# Unveiling the Origins and Genetic Makeup of the ‘Forgotten People’: A Study of the Sarmatian-Period Population in the Carpathian Basin

**DOI:** 10.1101/2024.10.04.616652

**Authors:** Oszkár Schütz, Zoltán Maróti, Balázs Tihanyi, Attila P. Kiss, Emil Nyerki, Alexandra Gînguță, Petra Kiss, Gergely I. B. Varga, Bence Kovács, Kitti Maár, Bernadett Ny. Kovacsóczy, Nikoletta Lukács, István Major, Antónia Marcsik, Eszter Patyi, Anna Szigeti, Zoltán Tóth, Dorottya Walter, Gábor Wilhelm, Réka Cs. Andrási, Zsolt Bernert, Luca Kis, Liana Oța, György Pálfi, Gábor Pintye, Dániel Pópity, Angela Simalcsik, Andrei Dorian Soficaru, Olga Spekker, Sándor Varga, Endre Neparáczki, Tibor Török

**Author notes:** These authors contributed to this work equally (Oszkár Schütz, Zoltán Maróti).

## Abstract

The nomadic Sarmatians dominated the Pontic Steppe from 3rd century BCE and the Great Hungarian Plain from 50 CE until the Huns’ 4th-century expansion. In this study, we present the first large-scale genetic analysis of 156 genomes from 1st- to 5th-century Hungary and the Carpathian foothills. Our findings reveal minor East Asian ancestry in the Carpathian Basin (CB) Sarmatians, distinguishing them from other regional populations. Using F4-statistics, qpAdm, and IBD analysis, we show that CB Sarmatians descended from Steppe Sarmatians originating in the Ural and Kazakhstan regions, with Romanian Sarmatians serving as a genetic bridge between the two groups. We also identify two previously unknown migration waves during the Sarmatian era and a notable continuity of the Sarmatian population into the Hunnic period, despite a smaller influx of Asian-origin individuals. These results shed new light on Sarmatian migrations and the genetic history of a key population neighbouring the Roman Empire.

## Supplementary Table 5 for "Unveiling the Origins and Genetic Makeup of the ‘Forgotten People’: A Study of the Sarmatian-Period Population in the Carpathian Basin" (part 4 of 4)

### Sheet: Table_S5c (continued)
Table_S5c: 3-Source qpAdm modelling of the studied individuals.
				PMD-564	Italy_IA_Republic.SG	0.625318	Hungary_IA_Scythian.SG	0.198545	STEPPE_IA_SARM_STEPPE	0.176136	22	0	1	0	22	0.0828417	0.297107	0.706565	0.6243	0.0828417	Hungary_LBA_Kyjatice.SG	Conq_Asia_Core2
				PMD-564	Hungary_EIA_Hallstatt	0.643381	Germany_EMedieval_Alemanic_SEurope	0.300857	Conq_Asia_Core1	0.0557619	21	0	1	1	6	0.453777	0.147593	0.959263	0.799337	0.799337	Kyrgyzstan_TianShan_Saka.SG	Conq_Asia_Core2
				PMD-564	Germany_Roman.SG	0.757048	STEPPE_IA_SARM_URAL	0.199381	Hungary_IA_Scythian.SG	0.0434286	21	0	0	2	17	0.786184	0.183431	0.737806	0.54859	0.786184	Hungary_LBA_Kyjatice.SG	Italy_IA_Republic.SG
				PMD-564	Italy_IA_Republic.SG	0.439762	Czech_IA_LaTene_Hallstatt	0.399333	STEPPE_IA_SARM_STEPPE	0.160952	21	0	2	0	6	0.0868486	0.160593	0.905988	0.773565	0.773565	Conq_Asia_Core1	Conq_Asia_Core2
				PMD-564	Germany_Roman.SG	0.769524	STEPPE_IA_SARM_STEPPE	0.214619	Italy_Imperial.SG	0.0157619	21	0	0	2	4	0.684163	0.329242	0.906512	0.753583	0.753583	Hungary_LBA_Kyjatice.SG	Hungary_IA_Scythian.SG
				PMD-564	Germany_Hassleben_Germanic.SG	0.938	Conq_Asia_Core1	0.0549048	Mongolia_Bulgan_Xiongnu	0.00728571	21	0	0	2	20	0.730852	0.122958	0.384193	0.311106	0.730852	Germany_Roman.SG	Czech_IA_Hallstatt.SG
				PMD-564	Hungary_EIA_Hallstatt	0.941905	Mongolia_Bulgan_Xiongnu	0.0292381	Kyrgyzstan_TianShan_Saka.SG	0.0288095	21	0	0	2	19	0.709715	0.086764	0.991209	0.85996	0.709715	Italy_IA_Republic.SG	Germany_Hassleben_Germanic_elite_1.SG
				PMD-564	Hungary_EIA_Hallstatt	0.942238	Kyrgyzstan_TianShan_Saka.SG	0.0325238	Avar_Asia_Core1	0.0252381	21	0	0	2	17	0.683976	0.0813	0.986984	0.845788	0.683976	Italy_IA_Republic.SG	Germany_Hassleben_Germanic_elite_1.SG
				PMD-564	Hungary_EIA_Hallstatt	0.81081	Italy_IA_Republic.SG	0.146905	Hun_elite	0.0420952	21	0	1	1	0	0	0.230281	0.862558	0.671888	0.671888	Conq_Asia_Core1	Conq_Asia_Core2
				PMD-564	Austria_Ovilava_Roman.SG	0.828429	Poland_Weklice_WielbarkCulture_Roman.SG	0.162667	STEPPE_IA_SARM_URAL	0.00895238	21	0	0	2	21	0.670621	0.171468	0.762683	0.555994	0.670621	Hungary_LBA_Kyjatice.SG	Czech_IA_Hallstatt.SG
				PMD-564	Hungary_EIA_Hallstatt	0.817905	Italy_IA_Republic.SG	0.142571	Mongolia_Bulgan_Xiongnu	0.0394762	21	0	1	1	0	0	0.226138	0.847587	0.66562	0.66562	Conq_Asia_Core1	Conq_Asia_Core2
				PMD-564	Hungary_EIA_Hallstatt	0.829571	Italy_IA_Republic.SG	0.134619	Avar_Asia_Core1	0.0357619	21	0	1	1	0	0	0.21881	0.822039	0.614688	0.614688	Conq_Asia_Core1	Conq_Asia_Core2
				PMD-564	Germany_Hassleben_Germanic_elite_1.SG	0.868619	Hungary_LaTene	0.113667	Italy_Imperial.SG	0.0176667	21	0	1	1	21	0.601171	0.534108	0.811702	0.741305	0.601171	Hungary_EIA_Hallstatt	Mongolia_EIA_SlabGrave_1
				PMD-564	Germany_EMedieval_Alemanic_SEurope	0.718619	Hungary_IA_Scythian.SG	0.25619	STEPPE_IA_SARM_STEPPE	0.0252381	21	0	0	2	21	0.597936	0.054123	0.444108	0.367378	0.597936	Conq_Asia_Core1	Mongolia_Bulgan_Xiongnu
				PMD-564	Hungary_LBA_Kyjatice.SG	0.734619	Italy_IA_Republic.SG	0.212	Conq_Asia_Core1	0.0533333	21	0	2	0	21	0.585875	0.318987	0.602212	0.523283	0.585875	STEPPE_IA_SARM_STEPPE	Conq_Asia_Core2
				PMD-564	Austria_Ovilava_Roman.SG	0.833286	Poland_Weklice_WielbarkCulture_Roman.SG	0.161429	Kyrgyzstan_TianShan_Saka.SG	0.00538095	21	0	0	2	19	0.573235	0.166436	0.749486	0.546906	0.573235	Hungary_LBA_Kyjatice.SG	Czech_IA_Hallstatt.SG
				PMD-564	Germany_Hassleben_Germanic_elite_1.SG	0.68581	Czech_IA_LaTene_Hallstatt	0.25519	Italy_IA_Republic.SG	0.0589048	21	0	2	0	21	0.561511	0.68087	0.958666	0.890777	0.561511	Germany_Hassleben_Germanic.SG	Mongolia_Bulgan_Xiongnu
				PMD-564	Czech_IA_LaTene_Hallstatt	0.656095	Czech_IA_Hallstatt.SG	0.298048	Conq_Asia_Core2	0.0459524	21	0	1	0	7	0.349846	0.254195	0.667344	0.558012	0.558012	Italy_Imperial.SG	Mongolia_Bulgan_Xiongnu
				PMD-564	Germany_Hassleben_Germanic_elite_1.SG	0.673571	Czech_IA_LaTene_Hallstatt	0.211095	Germany_EMedieval_Alemanic_SEurope	0.115476	21	0	2	0	21	0.548369	0.753969	0.964536	0.904549	0.548369	Germany_Hassleben_Germanic.SG	Austria_Ovilava_Roman.SG
				PMD-564	Hungary_EIA_Hallstatt	0.942333	Kyrgyzstan_TianShan_Saka.SG	0.0331905	Mongolia_EIA_SlabGrave_1	0.024381	21	0	0	2	18	0.536946	0.074645	0.982898	0.835626	0.536946	Italy_IA_Republic.SG	Germany_Hassleben_Germanic_elite_1.SG
				PMD-564	Hungary_EIA_Hallstatt	0.831619	Italy_IA_Republic.SG	0.133619	Mongolia_EIA_SlabGrave_1	0.0347143	21	0	1	1	0	0	0.14968	0.740416	0.536137	0.536137	Conq_Asia_Core1	Conq_Asia_Core2
				PMD-564	Germany_EMedieval_Alemanic_SEurope	0.590429	Poland_Weklice_WielbarkCulture_Roman.SG	0.258667	Germany_Roman.SG	0.151095	21	0	1	1	18	0.475573	0.15996	0.619225	0.518822	0.475573	Kazakhstan_Tasmola_EIA	Austria_Ovilava_Roman.SG
				PMD-564	Germany_Hassleben_Germanic_elite_1.SG	0.676619	Czech_IA_LaTene_Hallstatt	0.280952	Italy_Imperial.SG	0.042381	21	0	2	0	21	0.454981	0.750409	0.970691	0.909349	0.454981	Germany_Hassleben_Germanic.SG	Austria_Ovilava_Roman.SG
				PMD-564	Germany_EMedieval_Alemanic_SEurope	0.502714	England_LIA_highEEF	0.480143	Avar_Asia_Core1	0.0171905	21	0	2	0	11	0.436921	0.068656	0.323964	0.184787	0.436921	Kyrgyzstan_TianShan_Saka.SG	Germany_Roman.SG
				PMD-564	Germany_Hassleben_Germanic_elite_1.SG	0.648857	Germany_EMedieval_Alemanic_SEurope	0.177429	Hungary_EIA_Hallstatt	0.173619	21	0	2	0	21	0.424638	0.731195	0.948776	0.883939	0.424638	Hungary_LBA_Kyjatice.SG	Mongolia_EIA_SlabGrave_1
				PMD-564	Germany_Hassleben_Germanic_elite_1.SG	0.919952	Italy_IA_Republic.SG	0.0655238	Italy_Imperial.SG	0.0145714	21	0	0	2	21	0.393482	0.358025	0.794368	0.706083	0.393482	Germany_Hassleben_Germanic.SG	Czech_IA_Hallstatt.SG
				PMD-564	Czech_IA_LaTene_Hallstatt	0.568952	Germany_Hassleben_Germanic.SG	0.399143	Mongolia_EIA_SlabGrave_1	0.0318095	21	0	1	1	20	0.326368	0.304878	0.844367	0.716174	0.326368	Italy_Imperial.SG	Hungary_LaTene
				PMD-564	Germany_Hassleben_Germanic.SG	0.900381	Kyrgyzstan_TianShan_Saka.SG	0.0725238	STEPPE_IA_SARM_STEPPE	0.0271429	21	0	0	2	0	0	0.125733	0.385455	0.322547	0.322547	Germany_Roman.SG	Hun_elite
				PMD-564	Hungary_LBA_Kyjatice.SG	0.735524	Italy_IA_Republic.SG	0.210381	Kazakhstan_Tasmola_EIA	0.0540476	21	0	2	0	20	0.281954	0.150223	0.589966	0.501067	0.281954	Czech_IA_LaTene_Hallstatt	Conq_Asia_Core2
				PMD-564	Hungary_EIA_Hallstatt	0.624762	Hungary_IA_Scythian.SG	0.196429	Italy_Imperial.SG	0.179	21	0	2	0	20	0.280486	0.094267	0.626106	0.500511	0.280486	Kyrgyzstan_TianShan_Saka.SG	Germany_Hassleben_Germanic.SG
				PMD-564	Hungary_LaTene	0.555952	Czech_IA_Hallstatt.SG	0.422952	Mongolia_EIA_SlabGrave_1	0.0208571	21	0	2	0	18	0.255541	0.080304	0.387222	0.255697	0.255541	Italy_Imperial.SG	STEPPE_IA_SARM_URAL
				PMD-564	Hungary_LBA_Kyjatice.SG	0.558286	Italy_IA_Republic.SG	0.297714	STEPPE_IA_SARM_URAL	0.14419	21	0	2	0	21	0.253603	0.298741	0.817388	0.722437	0.253603	Czech_IA_LaTene_Hallstatt	Conq_Asia_Core2
				PMD-564	England_LIA_highEEF	0.525476	Germany_EMedieval_Alemanic_SEurope	0.417429	STEPPE_IA_SARM_URAL	0.0570476	21	0	2	0	21	0.242388	0.11521	0.45874	0.329765	0.242388	Italy_IA_Republic.SG	Germany_Hassleben_Germanic_elite_1.SG
				PMD-564	Czech_IA_LaTene_Hallstatt	0.518	Germany_Roman.SG	0.408143	Kazakhstan_Tasmola_EIA	0.0738095	21	0	2	0	21	0.227437	0.43676	0.856188	0.736358	0.227437	STEPPE_IA_SARM_STEPPE	Conq_Asia_Core2
				PMD-564	Hungary_LaTene	0.551429	Czech_IA_Hallstatt.SG	0.423286	Hun_elite	0.0251905	21	0	1	1	20	0.199243	0.139314	0.445418	0.315619	0.199243	Italy_Imperial.SG	STEPPE_IA_SARM_URAL
				PMD-564	Czech_IA_LaTene_Hallstatt	0.529714	Germany_Hassleben_Germanic.SG	0.408524	Conq_Asia_Core2	0.0618095	21	0	2	0	21	0.198179	0.434629	0.890688	0.798525	0.198179	Germany_Roman.SG	Hungary_LaTene
				PMD-564	Hungary_LBA_Kyjatice.SG	0.542714	Germany_EMedieval_Alemanic_SEurope	0.439952	Mongolia_Bulgan_Xiongnu	0.017381	21	0	2	0	21	0.189422	0.394389	0.74143	0.634684	0.189422	Germany_Roman.SG	Conq_Asia_Core2
				PMD-564	Hungary_LBA_Kyjatice.SG	0.560381	Germany_EMedieval_Alemanic_SEurope	0.390524	Kyrgyzstan_TianShan_Saka.SG	0.0490476	21	0	2	0	21	0.187299	0.433477	0.816914	0.736527	0.187299	Germany_Roman.SG	England_LIA_highEEF
				PMD-564	England_LIA_highEEF	0.533571	Germany_EMedieval_Alemanic_SEurope	0.42619	Kyrgyzstan_TianShan_Saka.SG	0.0403333	21	0	2	0	21	0.187088	0.103673	0.471391	0.316085	0.187088	Italy_IA_Republic.SG	Germany_Hassleben_Germanic_elite_1.SG
				PMD-564	Hungary_LBA_Kyjatice.SG	0.543571	Germany_EMedieval_Alemanic_SEurope	0.437381	Hun_elite	0.0189048	21	0	2	0	21	0.181102	0.408367	0.75574	0.653264	0.181102	Germany_Roman.SG	Conq_Asia_Core2
				PMD-564	Germany_EMedieval_Alemanic_SEurope	0.522762	England_LIA_highEEF	0.461	Mongolia_EIA_SlabGrave_1	0.0162857	21	0	2	0	10	0.477458	0.06336	0.291017	0.174388	0.174388	Kyrgyzstan_TianShan_Saka.SG	Germany_Roman.SG
				PMD-564	Hungary_LBA_Kyjatice.SG	0.540429	Germany_EMedieval_Alemanic_SEurope	0.423762	Conq_Asia_Core2	0.0357619	21	0	2	0	21	0.165074	0.477052	0.819402	0.728481	0.165074	Germany_Roman.SG	England_LIA_highEEF
				PMD-564	Germany_EMedieval_Alemanic_SEurope	0.516762	Czech_IA_Hallstatt.SG	0.462048	Conq_Asia_Core1	0.0213333	21	0	2	0	18	0.153325	0.241372	0.390142	0.335774	0.153325	Hungary_LBA_Kyjatice.SG	STEPPE_IA_SARM_URAL
				PMD-564	Hungary_EIA_Hallstatt	0.772286	STEPPE_IA_SARM_URAL	0.121238	Italy_Imperial.SG	0.106524	21	0	2	0	21	0.153255	0.154031	0.983416	0.823014	0.153255	Italy_IA_Republic.SG	Germany_Hassleben_Germanic.SG
				PMD-564	Germany_Roman.SG	0.76985	STEPPE_IA_SARM_URAL	0.20115	Poland_Weklice_WielbarkCulture_Roman.SG	0.0291	20	0	0	3	15	0.849754	0.1796	0.727599	0.574172	0.849754	Hungary_LBA_Kyjatice.SG	Kyrgyzstan_TianShan_Saka.SG
				PMD-564	Germany_Hassleben_Germanic_elite_1.SG	0.72805	Germany_Roman.SG	0.25415	Conq_Asia_Core2	0.0178	20	0	2	0	3	0.0843511	0.415928	0.818106	0.667067	0.667067	Hungary_EIA_Hallstatt	England_LIA_highEEF
				PMD-564	Germany_Hassleben_Germanic.SG	0.9358	Conq_Asia_Core1	0.0591	Avar_Asia_Core1	0.0051	20	0	0	2	18	0.638739	0.111599	0.361429	0.288494	0.638739	Germany_Roman.SG	Hungary_IA_Scythian.SG
				PMD-564	Germany_Hassleben_Germanic_elite_1.SG	0.7169	Czech_IA_LaTene_Hallstatt	0.21665	Germany_Roman.SG	0.0664	20	0	2	1	20	0.638341	0.725093	0.954136	0.90623	0.638341	Conq_Asia_Core2	Austria_Ovilava_Roman.SG
				PMD-564	Germany_Hassleben_Germanic_elite_1.SG	0.80915	Germany_Roman.SG	0.1175	Hungary_LaTene	0.07355	20	0	0	3	20	0.625893	0.355432	0.888268	0.790399	0.625893	Conq_Asia_Core2	Czech_IA_Hallstatt.SG
				PMD-564	Czech_IA_LaTene_Hallstatt	0.6505	Czech_IA_Hallstatt.SG	0.30625	Conq_Asia_Core1	0.0433	20	0	2	0	7	0.347809	0.223628	0.611256	0.517947	0.517947	Italy_Imperial.SG	Conq_Asia_Core2
				PMD-564	Germany_Hassleben_Germanic_elite_1.SG	0.65905	Hungary_EIA_Hallstatt	0.2828	Italy_Imperial.SG	0.0582	20	0	3	0	20	0.502348	0.690683	0.939989	0.861516	0.502348	Hungary_IA_Scythian.SG	Kazakhstan_Tasmola_EIA
				PMD-564	Germany_Hassleben_Germanic_elite_1.SG	0.7031	Germany_Roman.SG	0.28835	Mongolia_EIA_SlabGrave_1	0.00845	20	0	2	1	2	0.0893355	0.217306	0.63723	0.462751	0.462751	Conq_Asia_Core2	England_LIA_highEEF
				PMD-564	Germany_EMedieval_Alemanic_SEurope	0.73565	Poland_Weklice_WielbarkCulture_Roman.SG	0.2548	Kyrgyzstan_TianShan_Saka.SG	0.0095	20	0	0	3	4	0.334411	0.179206	0.527119	0.443459	0.443459	Conq_Asia_Core1	Mongolia_Bulgan_Xiongnu
				PMD-564	Hungary_EIA_Hallstatt	0.65675	Germany_EMedieval_Alemanic_SEurope	0.2341	STEPPE_IA_SARM_URAL	0.10935	20	0	2	1	18	0.425703	0.540549	0.936873	0.838562	0.425703	Hungary_LBA_Kyjatice.SG	Germany_Hassleben_Germanic.SG
				PMD-564	Germany_Hassleben_Germanic.SG	0.5364	Hungary_LaTene	0.43155	Mongolia_EIA_SlabGrave_1	0.032	20	0	3	0	15	0.424683	0.20037	0.496098	0.406572	0.424683	Italy_Imperial.SG	Germany_Hassleben_Germanic_elite_1.SG
				PMD-564	Hungary_EIA_Hallstatt	0.58635	Austria_Ovilava_Roman.SG	0.366	Conq_Asia_Core1	0.0476	20	0	3	0	17	0.415266	0.682449	0.992361	0.939673	0.415266	Czech_IA_LaTene_Hallstatt	Conq_Asia_Core2
				PMD-564	Czech_IA_LaTene_Hallstatt	0.6002	Italy_IA_Republic.SG	0.2261	Hungary_IA_Scythian.SG	0.17375	20	0	2	1	20	0.388614	0.091705	0.314613	0.252055	0.388614	Kyrgyzstan_TianShan_Saka.SG	Austria_Ovilava_Roman.SG
				PMD-564	Czech_IA_LaTene_Hallstatt	0.5698	Hungary_IA_Scythian.SG	0.2603	Italy_Imperial.SG	0.17	20	0	3	0	20	0.368923	0.214839	0.464628	0.39222	0.368923	Germany_Roman.SG	Austria_Ovilava_Roman.SG
				PMD-564	Italy_IA_Republic.SG	0.52755	Hungary_LaTene	0.2718	STEPPE_IA_SARM_STEPPE	0.2006	20	0	1	2	19	0.295015	0.185507	0.499913	0.406946	0.295015	Kyrgyzstan_TianShan_Saka.SG	Germany_Hassleben_Germanic.SG
				PMD-564	Germany_Hassleben_Germanic.SG	0.52815	Hungary_LaTene	0.4062	Kazakhstan_Tasmola_EIA	0.06585	20	0	2	1	20	0.256825	0.406665	0.688536	0.602273	0.256825	Czech_IA_LaTene_Hallstatt	England_LIA_highEEF
				PMD-564	Hungary_LBA_Kyjatice.SG	0.50775	Austria_Ovilava_Roman.SG	0.4634	Conq_Asia_Core1	0.0287	20	0	2	1	20	0.232597	0.5093	0.823223	0.727009	0.232597	Germany_Roman.SG	Czech_IA_Hallstatt.SG
				PMD-564	Hungary_LBA_Kyjatice.SG	0.5333	Germany_EMedieval_Alemanic_SEurope	0.4514	Mongolia_EIA_SlabGrave_1	0.0152	20	0	3	0	20	0.191988	0.370852	0.723477	0.618147	0.191988	Germany_Roman.SG	Conq_Asia_Core2
				PMD-564	Hungary_LBA_Kyjatice.SG	0.53895	Germany_EMedieval_Alemanic_SEurope	0.44505	Avar_Asia_Core1	0.01605	20	0	3	0	20	0.185403	0.386294	0.741215	0.636339	0.185403	Germany_Roman.SG	Conq_Asia_Core2
				PMD-564	Germany_Roman.SG	0.5165	England_LIA_highEEF	0.4159	Conq_Asia_Core2	0.0674	20	0	2	0	20	0.161522	0.10329	0.627577	0.459603	0.161522	STEPPE_IA_SARM_STEPPE	Czech_IA_Hallstatt.SG
				PMD-564	Hungary_LBA_Kyjatice.SG	0.77235	Italy_IA_Republic.SG	0.17915	Conq_Asia_Core2	0.0486	20	0	3	0	20	0.158849	0.314566	0.544879	0.477825	0.158849	STEPPE_IA_SARM_STEPPE	Italy_Imperial.SG
				PMD-564	Germany_EMedieval_Alemanic_SEurope	0.51815	Czech_IA_Hallstatt.SG	0.47275	Mongolia_EIA_SlabGrave_1	0.00915	20	0	3	0	17	0.103081	0.108093	0.329833	0.262074	0.103081	Conq_Asia_Core1	STEPPE_IA_SARM_URAL
				PMD-564	Hungary_EIA_Hallstatt	0.663684	Germany_EMedieval_Alemanic_SEurope	0.280053	Conq_Asia_Core2	0.0563158	19	0	3	1	5	0.393251	0.145827	0.986474	0.829355	0.829355	Kyrgyzstan_TianShan_Saka.SG	Hungary_IA_Scythian.SG
				PMD-564	Hungary_EIA_Hallstatt	0.692421	Germany_EMedieval_Alemanic_SEurope	0.273053	Hun_elite	0.0345263	19	0	3	1	3	0.260913	0.12431	0.972747	0.790181	0.790181	Kyrgyzstan_TianShan_Saka.SG	Hungary_IA_Scythian.SG
				PMD-564	Hungary_EIA_Hallstatt	0.694947	Germany_EMedieval_Alemanic_SEurope	0.272526	Mongolia_Bulgan_Xiongnu	0.0324737	19	0	3	1	3	0.267995	0.110864	0.969886	0.786125	0.786125	Kyrgyzstan_TianShan_Saka.SG	Hungary_IA_Scythian.SG
				PMD-564	Hungary_EIA_Hallstatt	0.660632	Germany_EMedieval_Alemanic_SEurope	0.283842	Kazakhstan_Tasmola_EIA	0.0554211	19	0	3	1	3	0.230406	0.130627	0.947756	0.775282	0.775282	Kyrgyzstan_TianShan_Saka.SG	Hungary_IA_Scythian.SG
				PMD-564	Hungary_EIA_Hallstatt	0.692789	Germany_EMedieval_Alemanic_SEurope	0.277789	Avar_Asia_Core1	0.0292632	19	0	3	1	3	0.334391	0.109551	0.948406	0.768267	0.768267	Kyrgyzstan_TianShan_Saka.SG	Conq_Asia_Core2
				PMD-564	Hungary_EIA_Hallstatt	0.686947	Germany_EMedieval_Alemanic_SEurope	0.284789	Mongolia_EIA_SlabGrave_1	0.0283158	19	0	3	1	3	0.451838	0.106709	0.938156	0.757031	0.757031	Kyrgyzstan_TianShan_Saka.SG	Conq_Asia_Core2
				PMD-564	Hungary_LBA_Kyjatice.SG	0.912421	STEPPE_IA_SARM_STEPPE	0.0734211	Kyrgyzstan_TianShan_Saka.SG	0.0140526	19	0	0	3	19	0.670971	0.066998	0.63174	0.545929	0.670971	Conq_Asia_Core1	Hun_elite
				PMD-564	Czech_IA_LaTene_Hallstatt	0.934789	Hun_elite	0.0372632	Hungary_IA_Scythian.SG	0.0278421	19	0	0	4	3	0.701096	0.119448	0.72363	0.603365	0.603365	Italy_Imperial.SG	Germany_Hassleben_Germanic.SG
				PMD-564	Czech_IA_LaTene_Hallstatt	0.933368	Hungary_IA_Scythian.SG	0.0345789	Avar_Asia_Core1	0.0321053	19	0	0	4	2	0.554959	0.101683	0.726084	0.597889	0.597889	Italy_Imperial.SG	Germany_Hassleben_Germanic.SG
				PMD-564	Hungary_EIA_Hallstatt	0.702211	Germany_EMedieval_Alemanic_SEurope	0.220105	Kyrgyzstan_TianShan_Saka.SG	0.0777368	19	0	3	1	11	0.597539	0.575311	0.97922	0.879722	0.597539	Italy_Imperial.SG	England_LIA_highEEF
				PMD-564	Czech_IA_LaTene_Hallstatt	0.935316	Mongolia_Bulgan_Xiongnu	0.0346842	Hungary_IA_Scythian.SG	0.0298947	19	0	0	4	2	0.56799	0.098781	0.714488	0.586847	0.586847	Italy_Imperial.SG	Germany_Hassleben_Germanic.SG
				PMD-564	Germany_Roman.SG	0.900474	Conq_Asia_Core1	0.0935263	Italy_Imperial.SG	0.00589474	19	0	0	4	15	0.555535	0.056917	0.278476	0.177997	0.555535	Hungary_LBA_Kyjatice.SG	Hungary_IA_Scythian.SG
				PMD-564	Hungary_LBA_Kyjatice.SG	0.675474	Italy_IA_Republic.SG	0.244526	Kyrgyzstan_TianShan_Saka.SG	0.08	19	0	4	0	19	0.554144	0.410643	0.654516	0.593857	0.554144	Germany_Hassleben_Germanic.SG	Conq_Asia_Core2
				PMD-564	Czech_IA_LaTene_Hallstatt	0.868105	Italy_Imperial.SG	0.0708421	Italy_IA_Republic.SG	0.061	19	0	0	4	19	0.493846	0.081552	0.242432	0.191179	0.493846	Hungary_IA_Scythian.SG	Austria_Ovilava_Roman.SG
				PMD-564	Hungary_EIA_Hallstatt	0.587526	Austria_Ovilava_Roman.SG	0.348421	Kyrgyzstan_TianShan_Saka.SG	0.0641579	19	0	4	0	16	0.486491	0.678861	0.992433	0.950519	0.486491	Italy_IA_Republic.SG	Conq_Asia_Core2
				PMD-564	Austria_Ovilava_Roman.SG	0.626526	Hungary_LBA_Kyjatice.SG	0.250895	Poland_Weklice_WielbarkCulture_Roman.SG	0.122737	19	0	2	2	19	0.475351	0.425088	0.834396	0.712752	0.475351	Germany_Hassleben_Germanic.SG	Czech_IA_Hallstatt.SG
				PMD-564	Czech_IA_LaTene_Hallstatt	0.932105	Hungary_IA_Scythian.SG	0.0372632	Mongolia_EIA_SlabGrave_1	0.0305263	19	0	0	4	19	0.440885	0.07443	0.678919	0.552964	0.440885	Italy_Imperial.SG	Ukraine_Cimmerians.SG
				PMD-564	Germany_Hassleben_Germanic.SG	0.499158	Germany_Roman.SG	0.423421	Conq_Asia_Core2	0.0775263	19	0	3	1	5	0.649966	0.352104	0.489001	0.439127	0.439127	Conq_Asia_Core1	Czech_IA_Hallstatt.SG
				PMD-564	Austria_Ovilava_Roman.SG	0.602632	Czech_IA_LaTene_Hallstatt	0.298684	Poland_Weklice_WielbarkCulture_Roman.SG	0.0984211	19	0	4	0	19	0.430388	0.638343	0.916495	0.822736	0.430388	Kyrgyzstan_TianShan_Saka.SG	STEPPE_IA_SARM_URAL
				PMD-564	England_LIA_highEEF	0.516684	Germany_EMedieval_Alemanic_SEurope	0.434895	STEPPE_IA_SARM_STEPPE	0.0484737	19	0	3	1	18	0.307877	0.091165	0.428347	0.311943	0.307877	Italy_IA_Republic.SG	Germany_Hassleben_Germanic_elite_1.SG
				PMD-564	Germany_Roman.SG	0.591368	England_LIA_highEEF	0.333632	Kazakhstan_Tasmola_EIA	0.0751053	19	0	3	0	14	0.307294	0.220806	0.536019	0.403663	0.307294	Conq_Asia_Core1	Czech_IA_Hallstatt.SG
				PMD-564	Czech_IA_LaTene_Hallstatt	0.555211	Czech_IA_Hallstatt.SG	0.398789	STEPPE_IA_SARM_STEPPE	0.0460526	19	0	4	0	18	0.299895	0.096997	0.384572	0.30842	0.299895	Hungary_LBA_Kyjatice.SG	STEPPE_IA_SARM_URAL
				PMD-564	Hungary_EIA_Hallstatt	0.596789	Germany_EMedieval_Alemanic_SEurope	0.313	STEPPE_IA_SARM_STEPPE	0.0903158	19	0	3	1	18	0.299223	0.128912	0.86034	0.719148	0.299223	Kyrgyzstan_TianShan_Saka.SG	Hungary_IA_Scythian.SG
				PMD-564	Hungary_EIA_Hallstatt	0.504737	Austria_Ovilava_Roman.SG	0.408368	STEPPE_IA_SARM_URAL	0.0869474	19	0	4	0	19	0.294426	0.464948	0.980131	0.909136	0.294426	Kyrgyzstan_TianShan_Saka.SG	Conq_Asia_Core2
				PMD-564	Hungary_LBA_Kyjatice.SG	0.850316	Italy_IA_Republic.SG	0.130895	Mongolia_EIA_SlabGrave_1	0.0186842	19	0	2	2	9	0.0601568	0.15598	0.354185	0.292907	0.292907	Hungary_EIA_Hallstatt	Conq_Asia_Core2
				PMD-564	Hungary_LBA_Kyjatice.SG	0.468316	Austria_Ovilava_Roman.SG	0.463789	STEPPE_IA_SARM_URAL	0.0678421	19	0	3	1	19	0.2832	0.163248	0.862192	0.745368	0.2832	Conq_Asia_Core1	England_LIA_highEEF
				PMD-564	Hungary_LBA_Kyjatice.SG	0.505842	Austria_Ovilava_Roman.SG	0.467263	Conq_Asia_Core2	0.0267368	19	0	2	2	19	0.269394	0.496001	0.808717	0.713014	0.269394	Germany_Roman.SG	Czech_IA_Hallstatt.SG
				PMD-564	Hungary_LBA_Kyjatice.SG	0.521684	Austria_Ovilava_Roman.SG	0.448842	Kazakhstan_Tasmola_EIA	0.0296316	19	0	2	2	19	0.242675	0.494551	0.815259	0.726871	0.242675	Germany_Roman.SG	Czech_IA_Hallstatt.SG
				PMD-564	Germany_Roman.SG	0.520263	England_LIA_highEEF	0.442211	Hun_elite	0.0377368	19	0	1	2	15	0.240419	0.098087	0.482478	0.289759	0.240419	Conq_Asia_Core1	Germany_Hassleben_Germanic_elite_1.SG
				PMD-564	Germany_Roman.SG	0.476947	Czech_IA_LaTene_Hallstatt	0.357895	STEPPE_IA_SARM_URAL	0.165263	19	0	3	1	19	0.237724	0.511192	0.8712	0.769696	0.237724	Kazakhstan_Tasmola_EIA	Avar_Asia_Core1
				PMD-564	Austria_Ovilava_Roman.SG	0.494263	Hungary_LBA_Kyjatice.SG	0.434368	STEPPE_IA_SARM_STEPPE	0.0714211	19	0	3	1	19	0.214264	0.648396	0.904892	0.831119	0.214264	Germany_Roman.SG	Czech_IA_Hallstatt.SG
				PMD-564	Hungary_LBA_Kyjatice.SG	0.559579	Germany_EMedieval_Alemanic_SEurope	0.363947	STEPPE_IA_SARM_STEPPE	0.0764737	19	0	4	0	19	0.207234	0.514395	0.83511	0.77454	0.207234	Czech_IA_LaTene_Hallstatt	Conq_Asia_Core2
				PMD-564	Germany_Roman.SG	0.548947	Germany_EMedieval_Alemanic_SEurope	0.381737	Conq_Asia_Core1	0.0691579	19	0	3	0	19	0.202898	0.262021	0.539552	0.43614	0.202898	STEPPE_IA_SARM_STEPPE	Italy_Imperial.SG
				PMD-564	Hungary_LBA_Kyjatice.SG	0.560895	Germany_EMedieval_Alemanic_SEurope	0.359789	STEPPE_IA_SARM_URAL	0.0794737	19	0	4	0	19	0.201947	0.509264	0.8359	0.774602	0.201947	Czech_IA_LaTene_Hallstatt	England_LIA_highEEF
				PMD-564	Germany_Hassleben_Germanic_elite_1.SG	0.583053	Czech_IA_LaTene_Hallstatt	0.406526	Avar_Asia_Core1	0.0104737	19	0	4	0	16	0.201489	0.499579	0.902186	0.792315	0.201489	Hungary_LBA_Kyjatice.SG	Austria_Ovilava_Roman.SG
				PMD-564	Germany_Hassleben_Germanic.SG	0.505842	Hungary_LaTene	0.409737	Kyrgyzstan_TianShan_Saka.SG	0.0845263	19	0	3	1	19	0.200324	0.284697	0.621115	0.542034	0.200324	Hungary_LBA_Kyjatice.SG	Mongolia_Bulgan_Xiongnu
				PMD-564	Germany_Roman.SG	0.554263	England_LIA_highEEF	0.413105	Avar_Asia_Core1	0.0324737	19	0	3	0	8	0.505535	0.065422	0.370044	0.190902	0.190902	Italy_Imperial.SG	Germany_Hassleben_Germanic.SG
				PMD-564	Germany_Hassleben_Germanic_elite_1.SG	0.591474	Czech_IA_LaTene_Hallstatt	0.398947	Mongolia_EIA_SlabGrave_1	0.00957895	19	0	4	0	16	0.190168	0.482471	0.885512	0.77171	0.190168	Hungary_LBA_Kyjatice.SG	Austria_Ovilava_Roman.SG
				PMD-564	Hungary_LBA_Kyjatice.SG	0.841895	Italy_IA_Republic.SG	0.136842	Mongolia_Bulgan_Xiongnu	0.0214211	19	0	2	2	19	0.133488	0.192433	0.39358	0.332629	0.133488	Hungary_EIA_Hallstatt	Conq_Asia_Core2
				PMD-564	Hungary_LBA_Kyjatice.SG	0.835	Italy_IA_Republic.SG	0.141211	Hun_elite	0.0237895	19	0	3	1	19	0.133234	0.200543	0.408926	0.343968	0.133234	Hungary_EIA_Hallstatt	Conq_Asia_Core2
				PMD-564	Hungary_LBA_Kyjatice.SG	0.848368	Italy_IA_Republic.SG	0.132	Avar_Asia_Core1	0.0196316	19	0	2	2	18	0.0922127	0.178439	0.391649	0.325177	0.0922127	Hungary_EIA_Hallstatt	Conq_Asia_Core2
				PMD-564	Germany_Hassleben_Germanic_elite_1.SG	0.682278	Czech_IA_LaTene_Hallstatt	0.307056	STEPPE_IA_SARM_URAL	0.0108333	18	0	2	3	4	0.0700799	0.692988	0.931815	0.86753	0.86753	Hungary_EIA_Hallstatt	Hungary_IA_Scythian.SG
				PMD-564	Austria_Ovilava_Roman.SG	0.758889	Poland_Weklice_WielbarkCulture_Roman.SG	0.175	Germany_Roman.SG	0.0662222	18	0	0	4	12	0.736695	0.30143	0.780999	0.646497	0.736695	Conq_Asia_Core1	Czech_IA_Hallstatt.SG
				PMD-564	Hungary_LBA_Kyjatice.SG	0.908722	STEPPE_IA_SARM_STEPPE	0.0898333	Avar_Asia_Core1	0.00116667	18	0	0	4	18	0.734143	0.056098	0.595324	0.492777	0.734143	Conq_Asia_Core1	Hun_elite
				PMD-564	Germany_Hassleben_Germanic_elite_1.SG	0.860278	Hungary_LaTene	0.0926111	Italy_IA_Republic.SG	0.0468889	18	0	1	4	18	0.635457	0.582092	0.822375	0.754315	0.635457	Germany_EMedieval_Alemanic_SEurope	Mongolia_EIA_SlabGrave_1
				PMD-564	Hungary_LaTene	0.920833	Kyrgyzstan_TianShan_Saka.SG	0.0686111	Mongolia_EIA_SlabGrave_1	0.0106111	18	0	0	5	16	0.622645	0.110078	0.250222	0.181348	0.622645	Austria_Ovilava_Roman.SG	Ukraine_Cimmerians.SG
				PMD-564	Czech_IA_LaTene_Hallstatt	0.637833	Germany_Roman.SG	0.327167	Avar_Asia_Core1	0.0350556	18	0	5	0	6	0.570451	0.124588	0.790769	0.613823	0.613823	Italy_Imperial.SG	England_LIA_highEEF
				PMD-564	Germany_Hassleben_Germanic_elite_1.SG	0.723278	Germany_Roman.SG	0.267611	Hun_elite	0.00922222	18	0	4	0	1	0.0990954	0.227395	0.779415	0.549957	0.549957	Conq_Asia_Core2	England_LIA_highEEF
				PMD-564	Germany_Hassleben_Germanic_elite_1.SG	0.732944	Germany_Roman.SG	0.259611	Avar_Asia_Core1	0.00722222	18	0	1	3	1	0.0991546	0.218675	0.679848	0.518189	0.518189	Conq_Asia_Core2	England_LIA_highEEF
				PMD-564	Hungary_EIA_Hallstatt	0.590389	Austria_Ovilava_Roman.SG	0.362278	Conq_Asia_Core2	0.0473333	18	0	5	0	16	0.484608	0.677228	0.994156	0.957894	0.484608	Italy_IA_Republic.SG	Kazakhstan_Tasmola_EIA
				PMD-564	Hungary_EIA_Hallstatt	0.581722	Austria_Ovilava_Roman.SG	0.371	Kazakhstan_Tasmola_EIA	0.0475	18	0	5	0	14	0.468248	0.654086	0.994183	0.942652	0.468248	Italy_IA_Republic.SG	Conq_Asia_Core2
				PMD-564	Germany_Roman.SG	0.615833	Hungary_LaTene	0.192889	STEPPE_IA_SARM_STEPPE	0.191333	18	0	4	1	18	0.449622	0.397941	0.9512	0.802281	0.449622	Hungary_LBA_Kyjatice.SG	STEPPE_IA_SARM_URAL
				PMD-564	Germany_Roman.SG	0.560056	England_LIA_highEEF	0.367944	Conq_Asia_Core1	0.0721667	18	0	4	0	16	0.319962	0.274061	0.549988	0.418882	0.319962	Kazakhstan_Tasmola_EIA	Czech_IA_Hallstatt.SG
				PMD-564	Hungary_EIA_Hallstatt	0.5855	Czech_IA_Hallstatt.SG	0.296222	Italy_Imperial.SG	0.118222	18	0	3	2	18	0.31279	0.301665	0.618237	0.53832	0.31279	STEPPE_IA_SARM_STEPPE	Kazakhstan_Tasmola_EIA
				PMD-564	Germany_Hassleben_Germanic.SG	0.570278	Hungary_LaTene	0.315667	STEPPE_IA_SARM_STEPPE	0.114056	18	0	4	1	18	0.309382	0.273977	0.45455	0.412079	0.309382	Germany_Roman.SG	Mongolia_EIA_SlabGrave_1
				PMD-564	Hungary_LBA_Kyjatice.SG	0.534944	Austria_Ovilava_Roman.SG	0.4535	Mongolia_Bulgan_Xiongnu	0.0117778	18	0	3	2	18	0.287859	0.46232	0.727061	0.633986	0.287859	STEPPE_IA_SARM_STEPPE	Czech_IA_Hallstatt.SG
				PMD-564	Germany_Roman.SG	0.588944	Germany_EMedieval_Alemanic_SEurope	0.339389	Kazakhstan_Tasmola_EIA	0.0718889	18	0	4	0	18	0.287432	0.272631	0.506778	0.427778	0.287432	STEPPE_IA_SARM_STEPPE	Hungary_LaTene
				PMD-564	Germany_Hassleben_Germanic.SG	0.872722	STEPPE_IA_SARM_URAL	0.0637778	STEPPE_IA_SARM_STEPPE	0.0637778	18	0	0	4	0	0	0.106289	0.320546	0.279375	0.279375	Hungary_LBA_Kyjatice.SG	Czech_IA_Hallstatt.SG
				PMD-564	Germany_Roman.SG	0.535167	England_LIA_highEEF	0.429667	Mongolia_Bulgan_Xiongnu	0.0351111	18	0	2	2	13	0.265344	0.083343	0.454988	0.258765	0.265344	Italy_Imperial.SG	Germany_Hassleben_Germanic.SG
				PMD-564	Hungary_LBA_Kyjatice.SG	0.508778	Austria_Ovilava_Roman.SG	0.452556	Kyrgyzstan_TianShan_Saka.SG	0.0388889	18	0	3	2	18	0.258054	0.493409	0.8223	0.736488	0.258054	Germany_Roman.SG	Czech_IA_Hallstatt.SG
				PMD-564	Czech_IA_LaTene_Hallstatt	0.533889	Germany_Hassleben_Germanic.SG	0.387722	Kyrgyzstan_TianShan_Saka.SG	0.0785556	18	0	4	1	18	0.230729	0.419788	0.742826	0.672365	0.230729	STEPPE_IA_SARM_STEPPE	Poland_Weklice_WielbarkCulture_Roman.SG
				PMD-564	Poland_Weklice_WielbarkCulture_Roman.SG	0.3475	Italy_IA_Republic.SG	0.328389	Hungary_LaTene	0.324111	18	0	3	2	17	0.207522	0.088925	0.448429	0.360619	0.207522	Conq_Asia_Core1	Italy_Imperial.SG
				PMD-564	Germany_Hassleben_Germanic.SG	0.494778	Hungary_LaTene	0.382778	STEPPE_IA_SARM_URAL	0.122278	18	0	4	1	18	0.206974	0.325831	0.530731	0.470663	0.206974	Germany_Roman.SG	Mongolia_Bulgan_Xiongnu
				PMD-564	Czech_IA_LaTene_Hallstatt	0.521222	Czech_IA_Hallstatt.SG	0.386667	Italy_Imperial.SG	0.0921667	18	0	2	3	18	0.202955	0.151611	0.496888	0.403288	0.202955	Hungary_LBA_Kyjatice.SG	Italy_IA_Republic.SG
				PMD-564	Germany_EMedieval_Alemanic_SEurope	0.503778	Czech_IA_Hallstatt.SG	0.477333	Kazakhstan_Tasmola_EIA	0.019	18	0	5	0	14	0.188977	0.123251	0.372567	0.309112	0.188977	Conq_Asia_Core1	STEPPE_IA_SARM_URAL
				PMD-564	Hungary_LBA_Kyjatice.SG	0.943111	Conq_Asia_Core2	0.0377222	Poland_Weklice_WielbarkCulture_Roman.SG	0.0192222	18	0	0	5	17	0.181425	0.091616	0.509472	0.422519	0.181425	Conq_Asia_Core1	Hun_elite
				PMD-564	Germany_Hassleben_Germanic_elite_1.SG	0.644722	Czech_IA_LaTene_Hallstatt	0.341556	Kyrgyzstan_TianShan_Saka.SG	0.0137222	18	0	5	0	11	0.0948347	0.756357	0.933377	0.861217	0.0948347	Conq_Asia_Core2	Hungary_IA_Scythian.SG
				PMD-564	Hungary_EIA_Hallstatt	0.621176	Austria_Ovilava_Roman.SG	0.349824	Hun_elite	0.0289412	17	0	4	2	7	0.483467	0.616186	0.994232	0.932872	0.932872	Italy_IA_Republic.SG	Conq_Asia_Core2
				PMD-564	Hungary_EIA_Hallstatt	0.624882	Austria_Ovilava_Roman.SG	0.347647	Mongolia_Bulgan_Xiongnu	0.0275294	17	0	4	2	5	0.357621	0.603295	0.993817	0.928251	0.928251	Italy_IA_Republic.SG	Conq_Asia_Core2
				PMD-564	Hungary_EIA_Hallstatt	0.631118	Austria_Ovilava_Roman.SG	0.343941	Avar_Asia_Core1	0.0248235	17	0	4	2	7	0.430547	0.574273	0.990974	0.90894	0.90894	Italy_IA_Republic.SG	Conq_Asia_Core2
				PMD-564	Hungary_EIA_Hallstatt	0.629353	Austria_Ovilava_Roman.SG	0.346235	Mongolia_EIA_SlabGrave_1	0.0241765	17	0	4	2	6	0.372591	0.487959	0.98777	0.894558	0.894558	Italy_Imperial.SG	Conq_Asia_Core2
				PMD-564	Hungary_EIA_Hallstatt	0.914706	Kyrgyzstan_TianShan_Saka.SG	0.0534706	Conq_Asia_Core1	0.0319412	17	0	0	6	0	0	0.689209	0.953785	0.889724	0.889724	Czech_IA_LaTene_Hallstatt	Germany_Hassleben_Germanic_elite_1.SG
				PMD-564	Hungary_EIA_Hallstatt	0.749706	Hungary_LaTene	0.159118	Kyrgyzstan_TianShan_Saka.SG	0.0912353	17	0	2	4	2	0.615042	0.497003	0.963384	0.881476	0.881476	Hungary_LBA_Kyjatice.SG	Conq_Asia_Core2
				PMD-564	Hungary_EIA_Hallstatt	0.719235	Hungary_LaTene	0.151176	STEPPE_IA_SARM_URAL	0.129529	17	0	1	5	5	0.620151	0.394243	0.890805	0.812616	0.812616	Hungary_LBA_Kyjatice.SG	Conq_Asia_Core2
				PMD-564	Hungary_LBA_Kyjatice.SG	0.910706	STEPPE_IA_SARM_STEPPE	0.0842353	Conq_Asia_Core1	0.00505882	17	0	0	5	17	0.755639	0.401114	0.636889	0.59187	0.755639	Kazakhstan_Tasmola_EIA	Conq_Asia_Core2
				PMD-564	Hungary_EIA_Hallstatt	0.647647	Germany_Roman.SG	0.277588	Conq_Asia_Core1	0.075	17	0	2	3	2	0.436267	0.364916	0.902792	0.728867	0.728867	Italy_Imperial.SG	Conq_Asia_Core2
				PMD-564	Czech_IA_Hallstatt.SG	0.602471	Hungary_LaTene	0.355412	Italy_IA_Republic.SG	0.0424706	17	0	3	2	16	0.71318	0.055724	0.22348	0.180346	0.71318	Conq_Asia_Core1	Conq_Asia_Core2
				PMD-564	Germany_Hassleben_Germanic_elite_1.SG	0.751824	Hungary_EIA_Hallstatt	0.198824	Italy_IA_Republic.SG	0.0492941	17	0	6	0	17	0.693157	0.603323	0.882431	0.797161	0.693157	Germany_Hassleben_Germanic.SG	Kazakhstan_Tasmola_EIA
				PMD-564	Hungary_LBA_Kyjatice.SG	0.568	Poland_Weklice_WielbarkCulture_Roman.SG	0.258235	Italy_Imperial.SG	0.173882	17	0	3	3	7	0.871595	0.440321	0.660497	0.600138	0.600138	Kazakhstan_Tasmola_EIA	Hungary_IA_Scythian.SG
				PMD-564	Czech_IA_LaTene_Hallstatt	0.642765	Germany_Roman.SG	0.323706	Mongolia_EIA_SlabGrave_1	0.0335294	17	0	6	0	3	0.439189	0.336702	0.758716	0.594677	0.594677	STEPPE_IA_SARM_URAL	England_LIA_highEEF
				PMD-564	Germany_Hassleben_Germanic_elite_1.SG	0.724	Germany_Roman.SG	0.267706	Mongolia_Bulgan_Xiongnu	0.00829412	17	0	5	0	1	0.0845461	0.236091	0.761714	0.538918	0.538918	Conq_Asia_Core2	England_LIA_highEEF
				PMD-564	Austria_Ovilava_Roman.SG	0.963118	STEPPE_IA_SARM_URAL	0.0256471	Conq_Asia_Core1	0.0112941	17	0	0	6	17	0.490983	0.12169	0.548505	0.408098	0.490983	Hungary_LBA_Kyjatice.SG	Hungary_IA_Scythian.SG
				PMD-564	Germany_Roman.SG	0.559941	Hungary_LBA_Kyjatice.SG	0.260118	STEPPE_IA_SARM_STEPPE	0.179765	17	0	2	4	17	0.413673	0.848009	0.95636	0.92747	0.413673	England_LIA_highEEF	Hungary_IA_Scythian.SG
				PMD-564	Czech_IA_LaTene_Hallstatt	0.482765	Poland_Weklice_WielbarkCulture_Roman.SG	0.303176	Italy_Imperial.SG	0.213941	17	0	4	2	16	0.358144	0.254756	0.572431	0.486287	0.358144	Germany_Roman.SG	Conq_Asia_Core2
				PMD-564	Hungary_LBA_Kyjatice.SG	0.548118	Austria_Ovilava_Roman.SG	0.441059	Mongolia_EIA_SlabGrave_1	0.0106471	17	0	4	2	16	0.309257	0.409368	0.670366	0.569389	0.309257	STEPPE_IA_SARM_STEPPE	Conq_Asia_Core2
				PMD-564	Hungary_LBA_Kyjatice.SG	0.546353	Austria_Ovilava_Roman.SG	0.442765	Avar_Asia_Core1	0.0110588	17	0	4	2	17	0.292589	0.443078	0.702828	0.613078	0.292589	STEPPE_IA_SARM_STEPPE	Czech_IA_Hallstatt.SG
				PMD-564	Germany_Hassleben_Germanic.SG	0.528118	Germany_Roman.SG	0.431353	Mongolia_Bulgan_Xiongnu	0.0404706	17	0	3	3	1	0.834396	0.091853	0.284075	0.240141	0.240141	Conq_Asia_Core1	England_LIA_highEEF
				PMD-564	Hungary_LBA_Kyjatice.SG	0.530059	Austria_Ovilava_Roman.SG	0.456941	Hun_elite	0.0130588	17	0	4	2	17	0.2378	0.470988	0.73277	0.646893	0.2378	STEPPE_IA_SARM_STEPPE	Czech_IA_Hallstatt.SG
				PMD-564	Germany_Hassleben_Germanic_elite_1.SG	0.582471	Czech_IA_LaTene_Hallstatt	0.406529	Mongolia_Bulgan_Xiongnu	0.0110588	17	0	6	0	12	0.209955	0.608375	0.902494	0.818917	0.209955	Germany_Roman.SG	Hungary_IA_Scythian.SG
				PMD-564	Germany_Hassleben_Germanic_elite_1.SG	0.579706	Czech_IA_LaTene_Hallstatt	0.408412	Hun_elite	0.0117059	17	0	6	0	13	0.188451	0.617978	0.912741	0.827032	0.188451	Germany_Roman.SG	Hungary_IA_Scythian.SG
				PMD-564	Germany_Hassleben_Germanic.SG	0.518765	Hungary_LaTene	0.415765	Conq_Asia_Core1	0.0657059	17	0	5	0	17	0.17946	0.440521	0.722597	0.61667	0.17946	Czech_IA_LaTene_Hallstatt	Germany_Hassleben_Germanic_elite_1.SG
				PMD-564	Germany_Hassleben_Germanic.SG	0.548941	Hungary_LaTene	0.418118	Avar_Asia_Core1	0.0329412	17	0	5	0	17	0.169384	0.276015	0.573697	0.462985	0.169384	Italy_Imperial.SG	Germany_Hassleben_Germanic_elite_1.SG
				PMD-564	Germany_EMedieval_Alemanic_SEurope	0.498176	Czech_IA_Hallstatt.SG	0.492765	Avar_Asia_Core1	0.00894118	17	0	6	0	14	0.149386	0.118481	0.347468	0.268226	0.149386	Conq_Asia_Core1	STEPPE_IA_SARM_URAL
				PMD-564	Germany_Hassleben_Germanic_elite_1.SG	0.618647	Czech_IA_LaTene_Hallstatt	0.367412	Kazakhstan_Tasmola_EIA	0.0138235	17	0	6	0	11	0.1394	0.754656	0.914994	0.832764	0.1394	Kyrgyzstan_TianShan_Saka.SG	Hungary_IA_Scythian.SG
				PMD-564	Hungary_EIA_Hallstatt	0.712187	Hungary_LaTene	0.22025	Conq_Asia_Core2	0.067625	16	0	1	6	3	0.723421	0.637384	0.981633	0.915053	0.915053	Hungary_LBA_Kyjatice.SG	Kazakhstan_Tasmola_EIA
				PMD-564	Hungary_EIA_Hallstatt	0.70825	Hungary_LaTene	0.224125	Conq_Asia_Core1	0.0675625	16	0	2	5	3	0.636551	0.572733	0.972773	0.902056	0.902056	Hungary_LBA_Kyjatice.SG	Conq_Asia_Core2
				PMD-564	Hungary_EIA_Hallstatt	0.959125	Avar_Asia_Core1	0.0325625	Kazakhstan_Tasmola_EIA	0.0083125	16	0	0	7	0	0	0.234731	0.984986	0.869722	0.869722	Italy_Imperial.SG	Germany_Hassleben_Germanic.SG
				PMD-564	Germany_Hassleben_Germanic_elite_1.SG	0.697812	Czech_IA_LaTene_Hallstatt	0.297125	STEPPE_IA_SARM_STEPPE	0.0050625	16	0	1	6	2	0.10473	0.660041	0.929551	0.83929	0.83929	Germany_Hassleben_Germanic.SG	Mongolia_Bulgan_Xiongnu
				PMD-564	Austria_Ovilava_Roman.SG	0.552813	Czech_IA_LaTene_Hallstatt	0.321188	Hungary_LBA_Kyjatice.SG	0.126	16	0	4	3	15	0.63086	0.515081	0.868338	0.789494	0.63086	Kyrgyzstan_TianShan_Saka.SG	Italy_Imperial.SG
				PMD-564	Germany_EMedieval_Alemanic_SEurope	0.6095	Hungary_IA_Scythian.SG	0.265875	Germany_Roman.SG	0.124625	16	0	6	1	16	0.581339	0.227988	0.453545	0.401535	0.581339	Italy_IA_Republic.SG	Italy_Imperial.SG
				PMD-564	Hungary_LBA_Kyjatice.SG	0.483375	Germany_Roman.SG	0.447688	Kazakhstan_Tasmola_EIA	0.0689375	16	0	5	1	16	0.476921	0.378528	0.633784	0.591964	0.476921	Hungary_EIA_Hallstatt	Conq_Asia_Core2
				PMD-564	Hungary_LaTene	0.44125	Poland_Weklice_WielbarkCulture_Roman.SG	0.387875	Italy_Imperial.SG	0.170687	16	0	3	4	1	0.0574444	0.290114	0.430414	0.372454	0.372454	Kazakhstan_Tasmola_EIA	Czech_IA_Hallstatt.SG
				PMD-564	Germany_Roman.SG	0.50675	Hungary_LBA_Kyjatice.SG	0.322875	STEPPE_IA_SARM_URAL	0.170437	16	0	5	1	16	0.339731	0.655363	0.863619	0.806756	0.339731	Conq_Asia_Core1	Italy_IA_Republic.SG
				PMD-564	Germany_Roman.SG	0.585812	England_LIA_highEEF	0.245812	STEPPE_IA_SARM_URAL	0.168437	16	0	6	0	14	0.326886	0.253009	0.837184	0.743619	0.326886	Czech_IA_LaTene_Hallstatt	Hungary_LaTene
				PMD-564	Germany_Hassleben_Germanic.SG	0.543375	Hungary_LaTene	0.389875	Conq_Asia_Core2	0.0665625	16	0	5	1	16	0.237626	0.148403	0.766192	0.642915	0.237626	Conq_Asia_Core1	Hun_elite
				PMD-564	Czech_IA_Hallstatt.SG	0.49625	Germany_EMedieval_Alemanic_SEurope	0.493563	Hun_elite	0.0103125	16	0	7	0	11	0.213587	0.119038	0.355555	0.280697	0.213587	Conq_Asia_Core1	STEPPE_IA_SARM_URAL
				PMD-564	Germany_Roman.SG	0.541312	Germany_EMedieval_Alemanic_SEurope	0.394125	Conq_Asia_Core2	0.0645625	16	0	6	1	16	0.209485	0.208389	0.433894	0.338171	0.209485	STEPPE_IA_SARM_STEPPE	Austria_Ovilava_Roman.SG
				PMD-564	Czech_IA_LaTene_Hallstatt	0.38275	Italy_IA_Republic.SG	0.352125	Poland_Weklice_WielbarkCulture_Roman.SG	0.26525	16	0	5	2	15	0.203818	0.266836	0.456311	0.401872	0.203818	Germany_Hassleben_Germanic.SG	Czech_IA_Hallstatt.SG
				PMD-564	Germany_Hassleben_Germanic.SG	0.48225	Germany_Roman.SG	0.481938	Mongolia_EIA_SlabGrave_1	0.0356875	16	0	5	2	0	0	0.171723	0.219195	0.196566	0.196566	Germany_EMedieval_Alemanic_SEurope	Hun_elite
				PMD-564	Germany_EMedieval_Alemanic_SEurope	0.496812	Czech_IA_Hallstatt.SG	0.4935	Mongolia_Bulgan_Xiongnu	0.0096875	16	0	7	0	13	0.169721	0.118247	0.35358	0.275644	0.169721	Conq_Asia_Core1	STEPPE_IA_SARM_URAL
				PMD-564	Germany_Hassleben_Germanic_elite_1.SG	0.627	Czech_IA_LaTene_Hallstatt	0.359687	Conq_Asia_Core1	0.0135	16	0	7	0	11	0.135042	0.767598	0.917251	0.853628	0.135042	Kyrgyzstan_TianShan_Saka.SG	Hungary_IA_Scythian.SG
				PMD-564	Germany_Hassleben_Germanic_elite_1.SG	0.682	Germany_Roman.SG	0.295	Conq_Asia_Core1	0.0230625	16	0	3	3	11	0.0902133	0.415886	0.753512	0.681854	0.0902133	Hungary_EIA_Hallstatt	England_LIA_highEEF
				PMD-564	Germany_Hassleben_Germanic_elite_1.SG	0.698125	Germany_Roman.SG	0.28	Kazakhstan_Tasmola_EIA	0.0215625	16	0	6	1	10	0.0642411	0.480207	0.766042	0.673374	0.0642411	Ukraine_Cimmerians.SG	England_LIA_highEEF
				PMD-564	Hungary_EIA_Hallstatt	0.957267	Mongolia_EIA_SlabGrave_1	0.0291333	Kazakhstan_Tasmola_EIA	0.0136667	15	0	0	8	0	0	0.206833	0.979398	0.813762	0.813762	Italy_Imperial.SG	Hun_elite
				PMD-564	Germany_Hassleben_Germanic_elite_1.SG	0.7704	Hungary_EIA_Hallstatt	0.166867	Hungary_LaTene	0.0626	15	0	4	4	15	0.748077	0.731587	0.877134	0.832853	0.748077	Kyrgyzstan_TianShan_Saka.SG	Italy_Imperial.SG
				PMD-564	Hungary_EIA_Hallstatt	0.6242	Germany_Roman.SG	0.299667	Kazakhstan_Tasmola_EIA	0.0762667	15	0	4	3	1	0.580879	0.309812	0.93766	0.70726	0.70726	Italy_Imperial.SG	England_LIA_highEEF
				PMD-564	Austria_Ovilava_Roman.SG	0.600933	Hungary_EIA_Hallstatt	0.350733	Hungary_IA_Scythian.SG	0.0483333	15	0	4	3	15	0.689352	0.485662	0.815917	0.734716	0.689352	STEPPE_IA_SARM_STEPPE	STEPPE_IA_SARM_URAL
				PMD-564	Germany_Roman.SG	0.487533	Germany_Hassleben_Germanic.SG	0.431133	Conq_Asia_Core1	0.0814	15	0	5	3	12	0.532857	0.387923	0.525423	0.470022	0.532857	Ukraine_Cimmerians.SG	Hungary_IA_Scythian.SG
				PMD-564	Hungary_LBA_Kyjatice.SG	0.752867	Hungary_LaTene	0.155533	STEPPE_IA_SARM_STEPPE	0.0916667	15	0	4	4	15	0.502181	0.400747	0.671214	0.635406	0.502181	Kazakhstan_Tasmola_EIA	Poland_Weklice_WielbarkCulture_Roman.SG
				PMD-564	Austria_Ovilava_Roman.SG	0.604067	Hungary_EIA_Hallstatt	0.3018	Poland_Weklice_WielbarkCulture_Roman.SG	0.0942667	15	0	5	2	15	0.484832	0.693759	0.866686	0.815244	0.484832	Germany_Hassleben_Germanic.SG	STEPPE_IA_SARM_URAL
				PMD-564	Germany_EMedieval_Alemanic_SEurope	0.353	Hungary_EIA_Hallstatt	0.352133	Czech_IA_Hallstatt.SG	0.294933	15	0	7	1	15	0.407905	0.269199	0.577309	0.47081	0.407905	Kyrgyzstan_TianShan_Saka.SG	Hungary_IA_Scythian.SG
				PMD-564	Germany_EMedieval_Alemanic_SEurope	0.5132	Hungary_EIA_Hallstatt	0.320933	Poland_Weklice_WielbarkCulture_Roman.SG	0.165867	15	0	4	4	15	0.334051	0.504552	0.663993	0.619658	0.334051	Germany_Roman.SG	England_LIA_highEEF
				PMD-564	Germany_Hassleben_Germanic_elite_1.SG	0.6106	Czech_IA_LaTene_Hallstatt	0.373533	Conq_Asia_Core2	0.0158667	15	0	7	0	11	0.138558	0.805625	0.934779	0.877486	0.138558	STEPPE_IA_SARM_URAL	Hungary_IA_Scythian.SG
				PMD-564	Hungary_EIA_Hallstatt	0.922857	Conq_Asia_Core2	0.0507857	Kyrgyzstan_TianShan_Saka.SG	0.0264286	14	0	0	9	0	0	0.765065	0.97824	0.931555	0.931555	Hungary_LaTene	Germany_Hassleben_Germanic_elite_1.SG
				PMD-564	Hungary_EIA_Hallstatt	0.756429	Hungary_LaTene	0.201786	Hun_elite	0.0418571	14	0	3	6	1	0.758151	0.553335	0.982927	0.903453	0.903453	Hungary_LBA_Kyjatice.SG	Conq_Asia_Core2
				PMD-564	Hungary_EIA_Hallstatt	0.729071	Hungary_LaTene	0.203429	Kazakhstan_Tasmola_EIA	0.0675	14	0	3	6	2	0.664444	0.533582	0.971777	0.891002	0.891002	Hungary_LBA_Kyjatice.SG	Conq_Asia_Core2
				PMD-564	Austria_Ovilava_Roman.SG	0.586857	Czech_IA_LaTene_Hallstatt	0.365143	Czech_IA_Hallstatt.SG	0.048	14	0	1	7	14	0.818294	0.466455	0.857583	0.75014	0.818294	Kyrgyzstan_TianShan_Saka.SG	Italy_Imperial.SG
				PMD-564	Hungary_LBA_Kyjatice.SG	0.734071	Czech_IA_LaTene_Hallstatt	0.182143	STEPPE_IA_SARM_STEPPE	0.0837143	14	0	4	5	14	0.607248	0.585912	0.671136	0.646949	0.607248	Hungary_LaTene	Conq_Asia_Core2
				PMD-564	Germany_Roman.SG	0.494786	Germany_Hassleben_Germanic.SG	0.423	Kazakhstan_Tasmola_EIA	0.0822143	14	0	7	1	12	0.596309	0.392917	0.536127	0.490394	0.596309	Germany_Hassleben_Germanic_elite_1.SG	Hungary_IA_Scythian.SG
				PMD-564	Czech_IA_LaTene_Hallstatt	0.923429	Conq_Asia_Core2	0.0589286	Hungary_IA_Scythian.SG	0.0177143	14	0	0	9	2	0.739708	0.129038	0.690226	0.558356	0.558356	Italy_Imperial.SG	Austria_Ovilava_Roman.SG
				PMD-564	Austria_Ovilava_Roman.SG	0.6675	England_LIA_highEEF	0.285714	STEPPE_IA_SARM_URAL	0.0467143	14	0	5	3	14	0.439272	0.351715	0.623739	0.544887	0.439272	Kyrgyzstan_TianShan_Saka.SG	Hungary_IA_Scythian.SG
				PMD-564	Hungary_EIA_Hallstatt	0.522929	Germany_Roman.SG	0.317071	STEPPE_IA_SARM_URAL	0.160143	14	0	7	2	13	0.4115	0.58415	0.963207	0.884863	0.4115	Czech_IA_LaTene_Hallstatt	England_LIA_highEEF
				PMD-564	Germany_Roman.SG	0.565	Germany_Hassleben_Germanic.SG	0.318143	Kyrgyzstan_TianShan_Saka.SG	0.117071	14	0	6	2	14	0.403318	0.399269	0.615132	0.553194	0.403318	Kazakhstan_Tasmola_EIA	Italy_IA_Republic.SG
				PMD-564	Czech_IA_LaTene_Hallstatt	0.535	Czech_IA_Hallstatt.SG	0.348714	Italy_IA_Republic.SG	0.116214	14	0	9	0	14	0.392408	0.202328	0.397687	0.325607	0.392408	STEPPE_IA_SARM_STEPPE	Austria_Ovilava_Roman.SG
				PMD-564	Austria_Ovilava_Roman.SG	0.502857	Germany_Roman.SG	0.444071	Conq_Asia_Core2	0.0531429	14	0	5	3	14	0.360814	0.274191	0.511306	0.427577	0.360814	Hun_elite	Czech_IA_Hallstatt.SG
				PMD-564	Germany_EMedieval_Alemanic_SEurope	0.486	Hungary_EIA_Hallstatt	0.370429	Hungary_IA_Scythian.SG	0.143571	14	0	6	3	14	0.348818	0.448177	0.58958	0.545405	0.348818	Germany_Roman.SG	Avar_Asia_Core1
				PMD-564	Germany_Roman.SG	0.488286	Hungary_LBA_Kyjatice.SG	0.408571	Kyrgyzstan_TianShan_Saka.SG	0.103143	14	0	7	1	14	0.335279	0.527694	0.727891	0.694512	0.335279	Hungary_EIA_Hallstatt	STEPPE_IA_SARM_URAL
				PMD-564	Austria_Ovilava_Roman.SG	0.685643	England_LIA_highEEF	0.260071	STEPPE_IA_SARM_STEPPE	0.0542143	14	0	5	3	14	0.333106	0.436185	0.665944	0.598036	0.333106	Hun_elite	STEPPE_IA_SARM_URAL
				PMD-564	Germany_Hassleben_Germanic.SG	0.549357	Germany_Roman.SG	0.407429	Hun_elite	0.0432143	14	0	6	3	1	0.597703	0.219587	0.305081	0.258688	0.258688	Poland_Weklice_WielbarkCulture_Roman.SG	England_LIA_highEEF
				PMD-564	Czech_IA_LaTene_Hallstatt	0.506	Germany_Hassleben_Germanic.SG	0.387714	STEPPE_IA_SARM_URAL	0.106357	14	0	6	3	14	0.256855	0.424071	0.552932	0.505025	0.256855	Italy_Imperial.SG	Conq_Asia_Core2
				PMD-564	Germany_Roman.SG	0.504143	Germany_EMedieval_Alemanic_SEurope	0.468071	Avar_Asia_Core1	0.0277143	14	0	8	1	14	0.217716	0.100495	0.235775	0.177662	0.217716	Hungary_LBA_Kyjatice.SG	Conq_Asia_Core2
				PMD-564	Germany_Roman.SG	0.563714	England_LIA_highEEF	0.334	Kyrgyzstan_TianShan_Saka.SG	0.102071	14	0	8	0	13	0.188973	0.442595	0.781851	0.687704	0.188973	Conq_Asia_Core1	Czech_IA_Hallstatt.SG
				PMD-564	Czech_IA_LaTene_Hallstatt	0.482357	Germany_Roman.SG	0.413714	Kyrgyzstan_TianShan_Saka.SG	0.104071	14	0	9	0	14	0.139794	0.622308	0.894203	0.807635	0.139794	Kazakhstan_Tasmola_EIA	Czech_IA_Hallstatt.SG
				PMD-564	Germany_EMedieval_Alemanic_SEurope	0.516571	Poland_Weklice_WielbarkCulture_Roman.SG	0.304429	Italy_IA_Republic.SG	0.179	14	0	3	5	10	0.102968	0.350921	0.627601	0.53342	0.102968	Kazakhstan_Tasmola_EIA	STEPPE_IA_SARM_URAL
				PMD-564	Hungary_EIA_Hallstatt	0.655154	Germany_Roman.SG	0.270846	Conq_Asia_Core2	0.074	13	0	6	3	3	0.401729	0.238969	0.971868	0.72456	0.72456	Kyrgyzstan_TianShan_Saka.SG	England_LIA_highEEF
				PMD-564	Hungary_EIA_Hallstatt	0.773692	STEPPE_IA_SARM_STEPPE	0.113923	Hungary_LaTene	0.112538	13	0	2	8	7	0.617244	0.662939	0.724822	0.703095	0.617244	Germany_Roman.SG	Conq_Asia_Core2
				PMD-564	Germany_Roman.SG	0.675231	STEPPE_IA_SARM_STEPPE	0.189692	England_LIA_highEEF	0.135154	13	0	5	4	10	0.520102	0.722377	0.917984	0.871623	0.520102	Germany_Hassleben_Germanic_elite_1.SG	Avar_Asia_Core1
				PMD-564	Germany_Hassleben_Germanic.SG	0.514077	Germany_Roman.SG	0.449154	Avar_Asia_Core1	0.0366154	13	0	8	2	0	0	0.181143	0.232868	0.21621	0.21621	Poland_Weklice_WielbarkCulture_Roman.SG	Czech_IA_Hallstatt.SG
				PMD-564	Germany_Roman.SG	0.505385	Germany_EMedieval_Alemanic_SEurope	0.463769	Mongolia_Bulgan_Xiongnu	0.031	13	0	8	2	13	0.192233	0.147661	0.247252	0.194096	0.192233	England_LIA_highEEF	Austria_Ovilava_Roman.SG
				PMD-564	England_LIA_highEEF	0.522615	Poland_Weklice_WielbarkCulture_Roman.SG	0.259923	Italy_Imperial.SG	0.217385	13	0	8	1	8	0.136689	0.06177	0.348762	0.274919	0.136689	Conq_Asia_Core1	Germany_Roman.SG
				PMD-564	Hungary_EIA_Hallstatt	0.761583	Hungary_LaTene	0.199083	Mongolia_Bulgan_Xiongnu	0.0395	12	0	4	7	0	0	0.887967	0.978658	0.934975	0.934975	Germany_EMedieval_Alemanic_SEurope	Conq_Asia_Core2
				PMD-564	Hungary_EIA_Hallstatt	0.9175	Kyrgyzstan_TianShan_Saka.SG	0.0425833	Kazakhstan_Tasmola_EIA	0.04	12	0	0	10	0	0	0.62926	0.949721	0.866347	0.866347	STEPPE_IA_SARM_STEPPE	Germany_Hassleben_Germanic_elite_1.SG
				PMD-564	Czech_IA_LaTene_Hallstatt	0.922833	Kazakhstan_Tasmola_EIA	0.05575	Hungary_IA_Scythian.SG	0.021	12	0	0	10	12	0.672241	0.090504	0.612335	0.471359	0.672241	Italy_Imperial.SG	Austria_Ovilava_Roman.SG
				PMD-564	Hungary_EIA_Hallstatt	0.645583	Germany_Roman.SG	0.24975	Kyrgyzstan_TianShan_Saka.SG	0.104417	12	0	8	3	9	0.446382	0.843169	0.992699	0.942961	0.446382	Mongolia_EIA_SlabGrave_1	England_LIA_highEEF
				PMD-564	Hungary_LBA_Kyjatice.SG	0.519833	Germany_Roman.SG	0.415333	Conq_Asia_Core1	0.0648333	12	0	8	2	12	0.442473	0.339999	0.61739	0.568868	0.442473	Kazakhstan_Tasmola_EIA	Hungary_IA_Scythian.SG
				PMD-564	Germany_Hassleben_Germanic.SG	0.930833	Kazakhstan_Tasmola_EIA	0.0354167	Conq_Asia_Core2	0.0339167	12	0	0	10	0	0	0.178274	0.479351	0.43618	0.43618	Germany_Roman.SG	Hun_elite
				PMD-564	Czech_IA_Hallstatt.SG	0.502333	Germany_EMedieval_Alemanic_SEurope	0.477917	Conq_Asia_Core2	0.0195	12	0	11	0	11	0.3454	0.134394	0.367144	0.292465	0.3454	Kazakhstan_Tasmola_EIA	Italy_Imperial.SG
				PMD-564	Hungary_LBA_Kyjatice.SG	0.591333	Hungary_LaTene	0.357833	Conq_Asia_Core1	0.051	12	0	8	3	12	0.340557	0.380337	0.684399	0.610962	0.340557	Hungary_EIA_Hallstatt	Ukraine_Cimmerians.SG
				PMD-564	Hungary_LBA_Kyjatice.SG	0.524833	Germany_Roman.SG	0.412167	Conq_Asia_Core2	0.0629167	12	0	9	1	12	0.268289	0.36327	0.55423	0.515953	0.268289	Conq_Asia_Core1	Hungary_IA_Scythian.SG
				PMD-564	Hungary_EIA_Hallstatt	0.752	Hungary_LaTene	0.212273	Avar_Asia_Core1	0.0357273	11	0	5	7	0	0	0.851074	0.963034	0.923883	0.923883	Mongolia_Bulgan_Xiongnu	Kazakhstan_Tasmola_EIA
				PMD-564	Hungary_EIA_Hallstatt	0.777455	Hungary_LaTene	0.188364	Mongolia_EIA_SlabGrave_1	0.0343636	11	0	6	6	0	0	0.840008	0.9652	0.899475	0.899475	Hungary_IA_Scythian.SG	Conq_Asia_Core2
				PMD-564	Hungary_EIA_Hallstatt	0.840364	Germany_Roman.SG	0.123091	Avar_Asia_Core1	0.0365455	11	0	7	4	1	0.0710875	0.141832	0.939776	0.667052	0.667052	Italy_IA_Republic.SG	England_LIA_highEEF
				PMD-564	Czech_IA_LaTene_Hallstatt	0.676909	Germany_Roman.SG	0.283909	Mongolia_Bulgan_Xiongnu	0.0390909	11	0	12	0	4	0.479266	0.219956	0.813822	0.618525	0.618525	Hungary_LBA_Kyjatice.SG	England_LIA_highEEF
				PMD-564	Germany_Roman.SG	0.547636	Austria_Ovilava_Roman.SG	0.287455	STEPPE_IA_SARM_STEPPE	0.164727	11	0	8	3	10	0.544292	0.551616	0.942505	0.869224	0.544292	Kazakhstan_Tasmola_EIA	Avar_Asia_Core1
				PMD-564	Hungary_LBA_Kyjatice.SG	0.649818	Hungary_LaTene	0.247455	STEPPE_IA_SARM_URAL	0.103	11	0	9	2	11	0.462469	0.387608	0.722347	0.655135	0.462469	Germany_Roman.SG	Poland_Weklice_WielbarkCulture_Roman.SG
				PMD-564	Austria_Ovilava_Roman.SG	0.495909	Germany_Roman.SG	0.449	Conq_Asia_Core1	0.0552727	11	0	8	3	11	0.443873	0.366244	0.575035	0.507397	0.443873	Germany_EMedieval_Alemanic_SEurope	Czech_IA_Hallstatt.SG
				PMD-564	Hungary_EIA_Hallstatt	0.679	Hungary_LBA_Kyjatice.SG	0.236818	Kyrgyzstan_TianShan_Saka.SG	0.0841818	11	0	3	9	10	0.394803	0.577783	0.921401	0.831963	0.394803	Italy_Imperial.SG	Germany_Hassleben_Germanic.SG
				PMD-564	Czech_IA_Hallstatt.SG	0.501364	Germany_EMedieval_Alemanic_SEurope	0.468091	STEPPE_IA_SARM_STEPPE	0.0306364	11	0	9	3	10	0.388901	0.113102	0.338818	0.279641	0.388901	Conq_Asia_Core1	Austria_Ovilava_Roman.SG
				PMD-564	Germany_Roman.SG	0.508	Germany_EMedieval_Alemanic_SEurope	0.458636	Hun_elite	0.0331818	11	0	11	1	11	0.183054	0.158121	0.241741	0.205009	0.183054	England_LIA_highEEF	Mongolia_Bulgan_Xiongnu
				PMD-564	Hungary_LBA_Kyjatice.SG	0.903182	STEPPE_IA_SARM_URAL	0.0631818	STEPPE_IA_SARM_STEPPE	0.0335455	11	0	0	12	11	0.135109	0.471425	0.638088	0.602287	0.135109	Germany_Hassleben_Germanic_elite_1.SG	Hungary_IA_Scythian.SG
				PMD-564	Hungary_EIA_Hallstatt	0.8139	Germany_Roman.SG	0.1434	Hun_elite	0.0428	10	0	9	3	1	0.175924	0.181705	0.974905	0.719022	0.719022	Italy_IA_Republic.SG	England_LIA_highEEF
				PMD-564	Czech_IA_LaTene_Hallstatt	0.6633	Germany_Roman.SG	0.2947	Hun_elite	0.0418	10	0	13	0	4	0.427992	0.306466	0.824892	0.680329	0.680329	Conq_Asia_Core1	England_LIA_highEEF
				PMD-564	Czech_IA_Hallstatt.SG	0.5299	Germany_EMedieval_Alemanic_SEurope	0.4552	Kyrgyzstan_TianShan_Saka.SG	0.015	10	0	6	7	8	0.519481	0.112171	0.325397	0.252077	0.519481	Conq_Asia_Core1	Germany_Hassleben_Germanic.SG
				PMD-564	Germany_Hassleben_Germanic_elite_1.SG	0.5478	Czech_IA_LaTene_Hallstatt	0.2633	Austria_Ovilava_Roman.SG	0.1887	10	0	5	7	10	0.515968	0.925084	0.964714	0.952245	0.515968	Avar_Asia_Core1	Hungary_IA_Scythian.SG
				PMD-564	Germany_Roman.SG	0.6534	Czech_IA_Hallstatt.SG	0.3169	Avar_Asia_Core1	0.0299	10	0	7	5	6	0.454361	0.053415	0.121229	0.0966691	0.454361	Germany_Hassleben_Germanic_elite_1.SG	STEPPE_IA_SARM_URAL
				PMD-564	Hungary_LBA_Kyjatice.SG	0.6293	Hungary_LaTene	0.3028	Kyrgyzstan_TianShan_Saka.SG	0.0676	10	0	10	3	10	0.413224	0.2216	0.697666	0.594304	0.413224	Czech_IA_LaTene_Hallstatt	Czech_IA_Hallstatt.SG
				PMD-564	Austria_Ovilava_Roman.SG	0.6216	England_LIA_highEEF	0.3493	Kyrgyzstan_TianShan_Saka.SG	0.0289	10	0	8	4	10	0.393236	0.382055	0.582991	0.50415	0.393236	Hun_elite	Germany_Roman.SG
				PMD-564	Austria_Ovilava_Roman.SG	0.6094	England_LIA_highEEF	0.365	Conq_Asia_Core1	0.0258	10	0	8	4	10	0.378563	0.373091	0.568172	0.474722	0.378563	Germany_EMedieval_Alemanic_SEurope	Germany_Roman.SG
				PMD-564	Hungary_LBA_Kyjatice.SG	0.5738	Hungary_LaTene	0.3756	Conq_Asia_Core2	0.0507	10	0	10	3	10	0.298543	0.400249	0.682146	0.610038	0.298543	Hungary_EIA_Hallstatt	Ukraine_Cimmerians.SG
				PMD-564	Austria_Ovilava_Roman.SG	0.5923	Germany_Roman.SG	0.3834	Hun_elite	0.0244	10	0	10	2	10	0.186803	0.182256	0.429251	0.292623	0.186803	Italy_Imperial.SG	England_LIA_highEEF
				PMD-564	Hungary_EIA_Hallstatt	0.825111	Germany_Roman.SG	0.134556	Mongolia_Bulgan_Xiongnu	0.0401111	9	0	10	3	1	0.0872382	0.157976	0.973351	0.722835	0.722835	Italy_IA_Republic.SG	England_LIA_highEEF
				PMD-564	Austria_Ovilava_Roman.SG	0.563556	Hungary_EIA_Hallstatt	0.309111	Hungary_LBA_Kyjatice.SG	0.127333	9	0	5	8	9	0.654766	0.750393	0.820584	0.806807	0.654766	Hungary_LaTene	Poland_Weklice_WielbarkCulture_Roman.SG
				PMD-564	Hungary_EIA_Hallstatt	0.509778	Czech_IA_Hallstatt.SG	0.401667	Italy_IA_Republic.SG	0.0884444	9	0	9	4	9	0.562526	0.118771	0.341772	0.278523	0.562526	Kyrgyzstan_TianShan_Saka.SG	Kazakhstan_Tasmola_EIA
				PMD-564	Austria_Ovilava_Roman.SG	0.808222	Hungary_IA_Scythian.SG	0.135222	Germany_Roman.SG	0.0567778	9	0	5	8	9	0.509947	0.396875	0.620002	0.555849	0.509947	Kyrgyzstan_TianShan_Saka.SG	Czech_IA_Hallstatt.SG
				PMD-564	Germany_Roman.SG	0.627444	Czech_IA_Hallstatt.SG	0.338	Hun_elite	0.0343333	9	0	9	4	7	0.452568	0.068534	0.137096	0.112555	0.452568	Germany_Hassleben_Germanic_elite_1.SG	Hungary_IA_Scythian.SG
				PMD-564	Czech_IA_LaTene_Hallstatt	0.612444	Czech_IA_Hallstatt.SG	0.333667	Kyrgyzstan_TianShan_Saka.SG	0.054	9	0	13	0	5	0.307543	0.136118	0.551628	0.407744	0.307543	Conq_Asia_Core1	STEPPE_IA_SARM_URAL
				PMD-564	Austria_Ovilava_Roman.SG	0.496111	Germany_Roman.SG	0.448778	Kazakhstan_Tasmola_EIA	0.0552222	9	0	11	2	9	0.305334	0.462134	0.53767	0.506395	0.305334	Conq_Asia_Core2	Hungary_IA_Scythian.SG
				PMD-564	Austria_Ovilava_Roman.SG	0.603889	England_LIA_highEEF	0.370556	Conq_Asia_Core2	0.0255556	9	0	8	5	9	0.29701	0.3987	0.598363	0.507805	0.29701	Germany_EMedieval_Alemanic_SEurope	Germany_Roman.SG
				PMD-564	Germany_EMedieval_Alemanic_SEurope	0.498444	Germany_Roman.SG	0.475333	Mongolia_EIA_SlabGrave_1	0.0261111	9	0	12	2	9	0.256108	0.099043	0.219613	0.163027	0.256108	Hungary_LBA_Kyjatice.SG	Mongolia_Bulgan_Xiongnu
				PMD-564	Hungary_LBA_Kyjatice.SG	0.955	Conq_Asia_Core1	0.038375	Poland_Weklice_WielbarkCulture_Roman.SG	0.00675	8	0	0	14	8	0.69769	0.163719	0.497989	0.381006	0.69769	Germany_Roman.SG	Hun_elite
				PMD-564	Germany_Roman.SG	0.634125	Czech_IA_Hallstatt.SG	0.333375	Mongolia_Bulgan_Xiongnu	0.03275	8	0	11	3	7	0.514181	0.070166	0.131154	0.11463	0.514181	Germany_Hassleben_Germanic.SG	Hungary_IA_Scythian.SG
				PMD-564	Hungary_EIA_Hallstatt	0.5095	Hungary_LBA_Kyjatice.SG	0.375	STEPPE_IA_SARM_URAL	0.11525	8	0	8	6	6	0.487211	0.643147	0.87194	0.790311	0.487211	Italy_IA_Republic.SG	Germany_Hassleben_Germanic_elite_1.SG
				PMD-564	Austria_Ovilava_Roman.SG	0.6005	England_LIA_highEEF	0.386625	Mongolia_Bulgan_Xiongnu	0.013	8	0	9	5	8	0.449059	0.330529	0.520678	0.421273	0.449059	Germany_EMedieval_Alemanic_SEurope	STEPPE_IA_SARM_URAL
				PMD-564	Austria_Ovilava_Roman.SG	0.58275	England_LIA_highEEF	0.390875	Kazakhstan_Tasmola_EIA	0.026125	8	0	9	5	8	0.444841	0.359473	0.543545	0.456429	0.444841	Germany_EMedieval_Alemanic_SEurope	STEPPE_IA_SARM_URAL
				PMD-564	Austria_Ovilava_Roman.SG	0.57675	Hungary_LaTene	0.404875	Mongolia_EIA_SlabGrave_1	0.018375	8	0	13	2	4	0.452014	0.097915	0.41977	0.292967	0.292967	Hungary_LBA_Kyjatice.SG	STEPPE_IA_SARM_URAL
				PMD-564	Austria_Ovilava_Roman.SG	0.582625	Germany_Roman.SG	0.394375	Mongolia_Bulgan_Xiongnu	0.023	8	0	12	2	8	0.176063	0.132781	0.416344	0.264022	0.176063	Hun_elite	England_LIA_highEEF
				PMD-564	Austria_Ovilava_Roman.SG	0.559	Germany_Roman.SG	0.420875	Mongolia_EIA_SlabGrave_1	0.020625	8	0	11	3	8	0.1299	0.083227	0.32211	0.225069	0.1299	Italy_Imperial.SG	England_LIA_highEEF
				PMD-564	Germany_Roman.SG	0.630286	STEPPE_IA_SARM_STEPPE	0.192857	Germany_Hassleben_Germanic.SG	0.177143	7	0	10	5	3	0.0790498	0.451825	0.903053	0.729698	0.729698	Kazakhstan_Tasmola_EIA	STEPPE_IA_SARM_URAL
				PMD-564	Germany_Roman.SG	0.554714	Austria_Ovilava_Roman.SG	0.288	STEPPE_IA_SARM_URAL	0.157571	7	0	9	6	7	0.640785	0.649965	0.754158	0.726529	0.640785	England_LIA_highEEF	Avar_Asia_Core1
				PMD-564	Hungary_EIA_Hallstatt	0.611571	Hungary_LBA_Kyjatice.SG	0.330286	Conq_Asia_Core1	0.058	7	0	6	9	7	0.52265	0.406034	0.901195	0.725775	0.52265	Italy_Imperial.SG	Germany_Hassleben_Germanic.SG
				PMD-564	Czech_IA_LaTene_Hallstatt	0.652429	England_LIA_highEEF	0.260714	STEPPE_IA_SARM_URAL	0.087	7	0	9	6	7	0.497161	0.392996	0.437717	0.419304	0.497161	Mongolia_Bulgan_Xiongnu	Germany_Hassleben_Germanic.SG
				PMD-564	Czech_IA_Hallstatt.SG	0.624714	Hungary_LaTene	0.331143	Italy_Imperial.SG	0.0441429	7	0	11	4	7	0.470837	0.078204	0.230185	0.165428	0.470837	Germany_EMedieval_Alemanic_SEurope	Hungary_IA_Scythian.SG
				PMD-564	Austria_Ovilava_Roman.SG	0.558	Hungary_LaTene	0.392143	Kyrgyzstan_TianShan_Saka.SG	0.0501429	7	0	14	2	7	0.437832	0.366216	0.563767	0.498441	0.437832	Hun_elite	Mongolia_EIA_SlabGrave_1
				PMD-564	Germany_Roman.SG	0.459	Hungary_EIA_Hallstatt	0.370143	STEPPE_IA_SARM_STEPPE	0.170714	7	0	10	5	6	0.412227	0.826424	0.932194	0.879995	0.412227	Kazakhstan_Tasmola_EIA	STEPPE_IA_SARM_URAL
				PMD-564	Austria_Ovilava_Roman.SG	0.615714	England_LIA_highEEF	0.371	Hun_elite	0.0134286	7	0	10	5	7	0.392897	0.336608	0.527113	0.441312	0.392897	Germany_EMedieval_Alemanic_SEurope	STEPPE_IA_SARM_URAL
				PMD-564	Hungary_EIA_Hallstatt	0.608286	Hungary_LBA_Kyjatice.SG	0.333429	Kazakhstan_Tasmola_EIA	0.0582857	7	0	5	10	7	0.389448	0.383854	0.906551	0.72207	0.389448	Italy_Imperial.SG	Germany_Hassleben_Germanic.SG
				PMD-564	Hungary_LBA_Kyjatice.SG	0.608714	Hungary_LaTene	0.340857	Kazakhstan_Tasmola_EIA	0.0504286	7	0	11	5	7	0.381368	0.375298	0.672444	0.590727	0.381368	Hungary_EIA_Hallstatt	Ukraine_Cimmerians.SG
				PMD-564	Austria_Ovilava_Roman.SG	0.567571	Hungary_LaTene	0.392571	Kazakhstan_Tasmola_EIA	0.0404286	7	0	14	2	7	0.357196	0.377359	0.556998	0.484629	0.357196	Hun_elite	Mongolia_EIA_SlabGrave_1
				PMD-564	Germany_Roman.SG	0.586857	Germany_EMedieval_Alemanic_SEurope	0.311429	Kyrgyzstan_TianShan_Saka.SG	0.101429	7	0	13	2	7	0.340495	0.249389	0.569101	0.413489	0.340495	Czech_IA_LaTene_Hallstatt	Hungary_LaTene
				PMD-564	Hungary_LaTene	0.646714	England_LIA_highEEF	0.292	Conq_Asia_Core2	0.0615714	7	0	7	9	1	0.787021	0.211041	0.31896	0.282403	0.282403	Germany_Hassleben_Germanic.SG	Ukraine_Cimmerians.SG
				PMD-564	Austria_Ovilava_Roman.SG	0.594143	Hungary_LaTene	0.387571	Avar_Asia_Core1	0.018	7	0	14	2	6	0.279467	0.279424	0.452165	0.373564	0.279467	Hun_elite	STEPPE_IA_SARM_URAL
				PMD-564	Austria_Ovilava_Roman.SG	0.605286	Hungary_LaTene	0.375143	Mongolia_Bulgan_Xiongnu	0.0194286	7	0	14	2	6	0.261794	0.303145	0.481778	0.402878	0.261794	Hun_elite	Mongolia_EIA_SlabGrave_1
				PMD-564	Czech_IA_Hallstatt.SG	0.852	Italy_Imperial.SG	0.103143	Germany_Roman.SG	0.0445714	7	0	3	12	7	0.227151	0.123207	0.146178	0.136237	0.227151	Hungary_LaTene	Austria_Ovilava_Roman.SG
				PMD-564	Austria_Ovilava_Roman.SG	0.748857	Czech_IA_Hallstatt.SG	0.232857	Kyrgyzstan_TianShan_Saka.SG	0.0181429	7	0	10	5	7	0.190306	0.10156	0.415948	0.268893	0.190306	Conq_Asia_Core1	Italy_IA_Republic.SG
				PMD-564	Austria_Ovilava_Roman.SG	0.569286	Germany_Roman.SG	0.409429	Avar_Asia_Core1	0.0212857	7	0	12	3	7	0.148948	0.124744	0.358224	0.246752	0.148948	Italy_Imperial.SG	England_LIA_highEEF
				PMD-564	Czech_IA_LaTene_Hallstatt	0.661833	England_LIA_highEEF	0.271167	Kyrgyzstan_TianShan_Saka.SG	0.0673333	6	0	11	5	1	0.0983006	0.45188	0.520625	0.488965	0.488965	Hun_elite	Germany_Hassleben_Germanic_elite_1.SG
				PMD-564	Hungary_LBA_Kyjatice.SG	0.653833	Czech_IA_LaTene_Hallstatt	0.250667	STEPPE_IA_SARM_URAL	0.0956667	6	0	12	4	6	0.483279	0.645728	0.731828	0.696051	0.483279	Kyrgyzstan_TianShan_Saka.SG	Hun_elite
				PMD-564	Austria_Ovilava_Roman.SG	0.615333	Hungary_LaTene	0.3645	Hun_elite	0.02	6	0	14	3	6	0.447853	0.357431	0.495708	0.43056	0.447853	Italy_Imperial.SG	Mongolia_EIA_SlabGrave_1
				PMD-564	England_LIA_highEEF	0.720833	Germany_Roman.SG	0.188167	Italy_Imperial.SG	0.0913333	6	0	14	2	6	0.4312	0.132475	0.311399	0.24604	0.4312	STEPPE_IA_SARM_URAL	Mongolia_EIA_SlabGrave_1
				PMD-564	Austria_Ovilava_Roman.SG	0.707167	Hungary_LaTene	0.158	Hungary_IA_Scythian.SG	0.135	6	0	13	4	5	0.397105	0.421472	0.61238	0.526164	0.397105	Ukraine_Cimmerians.SG	England_LIA_highEEF
				PMD-564	Austria_Ovilava_Roman.SG	0.582333	Hungary_LaTene	0.377333	Conq_Asia_Core1	0.0405	6	0	14	3	6	0.38565	0.497246	0.608859	0.56372	0.38565	Italy_Imperial.SG	Mongolia_EIA_SlabGrave_1
				PMD-564	Austria_Ovilava_Roman.SG	0.586833	Hungary_LaTene	0.375	Conq_Asia_Core2	0.038	6	0	13	4	6	0.366816	0.520286	0.603501	0.560598	0.366816	Italy_Imperial.SG	Mongolia_EIA_SlabGrave_1
				PMD-564	Austria_Ovilava_Roman.SG	0.6525	Hungary_LaTene	0.2715	STEPPE_IA_SARM_STEPPE	0.0758333	6	0	15	2	6	0.31676	0.561135	0.668376	0.635162	0.31676	Ukraine_Cimmerians.SG	STEPPE_IA_SARM_URAL
				PMD-564	Hungary_EIA_Hallstatt	0.501167	Germany_Hassleben_Germanic.SG	0.46	Mongolia_Bulgan_Xiongnu	0.0385	6	0	10	6	5	0.28589	0.278943	0.774853	0.588948	0.28589	Italy_Imperial.SG	Austria_Ovilava_Roman.SG
				PMD-564	Hungary_EIA_Hallstatt	0.515167	Germany_Hassleben_Germanic.SG	0.449167	Avar_Asia_Core1	0.0351667	6	0	10	6	5	0.259125	0.275919	0.771178	0.584439	0.259125	Italy_Imperial.SG	Austria_Ovilava_Roman.SG
				PMD-564	Czech_IA_Hallstatt.SG	0.459833	Italy_IA_Republic.SG	0.418333	STEPPE_IA_SARM_URAL	0.121667	6	0	11	5	6	0.259065	0.104189	0.273479	0.188743	0.259065	Conq_Asia_Core1	Hungary_EIA_Hallstatt
				PMD-564	Hungary_EIA_Hallstatt	0.516833	Germany_Hassleben_Germanic.SG	0.441667	Hun_elite	0.0416667	6	0	10	6	5	0.254497	0.311237	0.773169	0.606785	0.254497	Italy_Imperial.SG	Austria_Ovilava_Roman.SG
				PMD-564	Austria_Ovilava_Roman.SG	0.516667	Germany_Hassleben_Germanic.SG	0.395167	STEPPE_IA_SARM_STEPPE	0.088	6	0	15	1	6	0.241034	0.27268	0.692691	0.574833	0.241034	Czech_IA_LaTene_Hallstatt	Avar_Asia_Core1
				PMD-564	Hungary_EIA_Hallstatt	0.485333	Germany_Hassleben_Germanic.SG	0.446333	Conq_Asia_Core2	0.0683333	6	0	10	6	4	0.237169	0.437671	0.83017	0.677473	0.237169	Italy_Imperial.SG	Austria_Ovilava_Roman.SG
				PMD-564	Austria_Ovilava_Roman.SG	0.690167	England_LIA_highEEF	0.299333	Mongolia_EIA_SlabGrave_1	0.01	6	0	11	5	5	0.221765	0.202595	0.477511	0.378014	0.221765	Italy_Imperial.SG	STEPPE_IA_SARM_URAL
				PMD-564	Hungary_EIA_Hallstatt	0.476	Germany_Hassleben_Germanic.SG	0.456167	Kazakhstan_Tasmola_EIA	0.0681667	6	0	10	6	5	0.218264	0.377723	0.788683	0.639075	0.218264	Italy_Imperial.SG	Austria_Ovilava_Roman.SG
				PMD-564	Hungary_EIA_Hallstatt	0.5075	Germany_Hassleben_Germanic.SG	0.4585	Mongolia_EIA_SlabGrave_1	0.0338333	6	0	10	6	6	0.213794	0.250356	0.747198	0.560666	0.213794	Italy_Imperial.SG	Austria_Ovilava_Roman.SG
				PMD-564	Hungary_EIA_Hallstatt	0.491333	Germany_Hassleben_Germanic.SG	0.441167	Conq_Asia_Core1	0.0676667	6	0	11	5	6	0.202001	0.394935	0.78654	0.637326	0.202001	Italy_Imperial.SG	Austria_Ovilava_Roman.SG
				PMD-564	Hungary_LaTene	0.6105	England_LIA_highEEF	0.331833	Kazakhstan_Tasmola_EIA	0.0578333	6	0	6	10	0	0	0.143295	0.243233	0.191237	0.191237	Czech_IA_Hallstatt.SG	Germany_Roman.SG
				PMD-564	Germany_Roman.SG	0.555833	Germany_Hassleben_Germanic.SG	0.2645	STEPPE_IA_SARM_URAL	0.1795	6	0	13	3	5	0.131381	0.388874	0.746577	0.559969	0.131381	Kazakhstan_Tasmola_EIA	Italy_IA_Republic.SG
				PMD-564	England_LIA_highEEF	0.97	Hun_elite	0.0181667	Conq_Asia_Core2	0.0116667	6	0	0	16	6	0.108859	0.186225	0.252331	0.214694	0.108859	Czech_IA_Hallstatt.SG	Germany_Hassleben_Germanic_elite_1.SG
				PMD-564	Germany_Hassleben_Germanic_elite_1.SG	0.5564	Hungary_EIA_Hallstatt	0.2612	Austria_Ovilava_Roman.SG	0.1826	5	0	10	7	5	0.585424	0.855709	0.903168	0.88838	0.585424	Mongolia_EIA_SlabGrave_1	Italy_Imperial.SG
				PMD-564	Germany_Hassleben_Germanic_elite_1.SG	0.712	Hungary_LaTene	0.2812	Hun_elite	0.0068	5	0	10	7	0	0	0.503406	0.659158	0.5792	0.5792	Germany_Hassleben_Germanic.SG	Mongolia_EIA_SlabGrave_1
				PMD-564	Germany_Hassleben_Germanic_elite_1.SG	0.7148	Hungary_LaTene	0.279	Avar_Asia_Core1	0.0058	5	0	11	6	0	0	0.471861	0.604155	0.541626	0.541626	Germany_Hassleben_Germanic.SG	Mongolia_EIA_SlabGrave_1
				PMD-564	Germany_Hassleben_Germanic_elite_1.SG	0.5416	Germany_Roman.SG	0.37	STEPPE_IA_SARM_STEPPE	0.0886	5	0	14	3	5	0.443741	0.854122	0.955157	0.923658	0.443741	Czech_IA_LaTene_Hallstatt	STEPPE_IA_SARM_URAL
				PMD-564	Austria_Ovilava_Roman.SG	0.6362	England_LIA_highEEF	0.3526	Avar_Asia_Core1	0.011	5	0	12	5	5	0.424147	0.280062	0.497121	0.403147	0.424147	Italy_Imperial.SG	STEPPE_IA_SARM_URAL
				PMD-564	Austria_Ovilava_Roman.SG	0.5736	Hungary_LaTene	0.3498	STEPPE_IA_SARM_URAL	0.0766	5	0	16	2	5	0.363528	0.492492	0.605307	0.567605	0.363528	Ukraine_Cimmerians.SG	Mongolia_EIA_SlabGrave_1
				PMD-564	Austria_Ovilava_Roman.SG	0.5446	Hungary_LaTene	0.2796	Poland_Weklice_WielbarkCulture_Roman.SG	0.1758	5	0	16	2	5	0.25999	0.561603	0.763099	0.681768	0.25999	Germany_Hassleben_Germanic.SG	STEPPE_IA_SARM_URAL
				PMD-564	Hungary_LaTene	0.6124	England_LIA_highEEF	0.353	Hun_elite	0.035	5	0	7	10	0	0	0.141322	0.206585	0.196484	0.196484	Czech_IA_Hallstatt.SG	Germany_Hassleben_Germanic_elite_1.SG
				PMD-564	England_LIA_highEEF	0.968	Conq_Asia_Core2	0.0226	Avar_Asia_Core1	0.0094	5	0	0	17	5	0.136167	0.104344	0.303263	0.255798	0.136167	Italy_IA_Republic.SG	Germany_Hassleben_Germanic_elite_1.SG
				PMD-564	Germany_Hassleben_Germanic_elite_1.SG	0.7575	Hungary_LaTene	0.22925	STEPPE_IA_SARM_STEPPE	0.01325	4	0	8	11	0	0	0.689838	0.800717	0.747186	0.747186	Ukraine_Cimmerians.SG	Mongolia_EIA_SlabGrave_1
				PMD-564	Hungary_EIA_Hallstatt	0.81125	England_LIA_highEEF	0.1225	Conq_Asia_Core2	0.06575	4	0	7	11	3	0.73052	0.929109	0.969423	0.949127	0.73052	Hungary_IA_Scythian.SG	Czech_IA_Hallstatt.SG
				PMD-564	Germany_Hassleben_Germanic_elite_1.SG	0.79475	Hungary_EIA_Hallstatt	0.11625	Germany_Roman.SG	0.08925	4	0	11	7	4	0.681803	0.843266	0.889501	0.867347	0.681803	Czech_IA_LaTene_Hallstatt	Italy_IA_Republic.SG
				PMD-564	Germany_EMedieval_Alemanic_SEurope	0.6145	Poland_Weklice_WielbarkCulture_Roman.SG	0.231	Czech_IA_LaTene_Hallstatt	0.155	4	0	9	9	4	0.64179	0.486877	0.563276	0.531722	0.64179	Mongolia_EIA_SlabGrave_1	Italy_Imperial.SG
				PMD-564	Germany_Hassleben_Germanic_elite_1.SG	0.67825	Hungary_LaTene	0.314	Mongolia_Bulgan_Xiongnu	0.0075	4	0	11	7	0	0	0.490782	0.64267	0.556658	0.556658	Germany_Hassleben_Germanic.SG	Mongolia_EIA_SlabGrave_1
				PMD-564	Hungary_EIA_Hallstatt	0.844	England_LIA_highEEF	0.11525	Hun_elite	0.04075	4	0	6	12	4	0.530769	0.921224	0.960012	0.940134	0.530769	Hungary_IA_Scythian.SG	Czech_IA_Hallstatt.SG
				PMD-564	Czech_IA_LaTene_Hallstatt	0.60375	England_LIA_highEEF	0.34475	Conq_Asia_Core2	0.0515	4	0	13	5	2	0.524046	0.253398	0.637512	0.515375	0.515375	Hungary_IA_Scythian.SG	Germany_Roman.SG
				PMD-564	Austria_Ovilava_Roman.SG	0.49975	England_LIA_highEEF	0.2615	Hungary_LBA_Kyjatice.SG	0.23825	4	0	9	9	4	0.510952	0.550994	0.716623	0.6039	0.510952	Mongolia_EIA_SlabGrave_1	Italy_Imperial.SG
				PMD-564	Germany_Roman.SG	0.6055	Germany_EMedieval_Alemanic_SEurope	0.212	STEPPE_IA_SARM_STEPPE	0.1825	4	0	15	3	4	0.481621	0.476087	0.915544	0.733977	0.481621	Czech_IA_LaTene_Hallstatt	Hungary_LaTene
				PMD-564	Germany_Hassleben_Germanic_elite_1.SG	0.69825	Hungary_LaTene	0.2955	Mongolia_EIA_SlabGrave_1	0.00625	4	0	14	4	0	0	0.422832	0.55415	0.472548	0.472548	Germany_Hassleben_Germanic.SG	Italy_IA_Republic.SG
				PMD-564	Czech_IA_LaTene_Hallstatt	0.567	Germany_EMedieval_Alemanic_SEurope	0.38425	Conq_Asia_Core1	0.0485	4	0	17	1	4	0.394872	0.344379	0.696	0.513711	0.394872	Hungary_LBA_Kyjatice.SG	Avar_Asia_Core1
				PMD-564	Hungary_EIA_Hallstatt	0.504	Czech_IA_Hallstatt.SG	0.4255	STEPPE_IA_SARM_STEPPE	0.07025	4	0	10	8	3	0.357176	0.125202	0.566623	0.344201	0.357176	Kyrgyzstan_TianShan_Saka.SG	STEPPE_IA_SARM_URAL
				PMD-564	Czech_IA_Hallstatt.SG	0.368	Germany_EMedieval_Alemanic_SEurope	0.3505	Czech_IA_LaTene_Hallstatt	0.28125	4	0	17	1	4	0.312533	0.358359	0.443896	0.401649	0.312533	Italy_Imperial.SG	Mongolia_EIA_SlabGrave_1
				PMD-564	Hungary_LBA_Kyjatice.SG	0.581	Czech_IA_LaTene_Hallstatt	0.39525	Mongolia_Bulgan_Xiongnu	0.024	4	0	13	5	3	0.311661	0.238257	0.705533	0.52922	0.311661	Italy_Imperial.SG	Germany_Hassleben_Germanic.SG
				PMD-564	Austria_Ovilava_Roman.SG	0.4935	Germany_Hassleben_Germanic.SG	0.4225	STEPPE_IA_SARM_URAL	0.08425	4	0	17	1	4	0.308576	0.476206	0.596728	0.545908	0.308576	Hun_elite	Avar_Asia_Core1
				PMD-564	Germany_Roman.SG	0.7335	Czech_IA_Hallstatt.SG	0.192	Conq_Asia_Core2	0.07475	4	0	17	2	2	0.583925	0.091713	0.261535	0.214381	0.214381	Ukraine_Cimmerians.SG	Avar_Asia_Core1
				PMD-564	Hungary_LaTene	0.59825	England_LIA_highEEF	0.37425	Mongolia_EIA_SlabGrave_1	0.0275	4	0	9	9	0	0	0.11172	0.15163	0.140661	0.140661	Kazakhstan_Tasmola_EIA	Avar_Asia_Core1
				PMD-564	Austria_Ovilava_Roman.SG	0.7305	Czech_IA_Hallstatt.SG	0.25025	Conq_Asia_Core2	0.019	4	0	14	4	4	0.135837	0.179001	0.311084	0.251943	0.135837	Hun_elite	Italy_Imperial.SG
				PMD-564	Hungary_LBA_Kyjatice.SG	0.67575	Germany_Roman.SG	0.2945	Hun_elite	0.0295	4	0	17	1	4	0.097154	0.211117	0.355895	0.317902	0.097154	STEPPE_IA_SARM_STEPPE	Hungary_LaTene
				PMD-564	Hungary_EIA_Hallstatt	0.839	England_LIA_highEEF	0.0943333	Conq_Asia_Core1	0.067	3	0	8	11	3	0.709264	0.88482	0.935208	0.912755	0.709264	Hungary_IA_Scythian.SG	Czech_IA_Hallstatt.SG
				PMD-564	Germany_Hassleben_Germanic_elite_1.SG	0.716	Hungary_LaTene	0.272333	Conq_Asia_Core2	0.012	3	0	10	9	0	0	0.64973	0.745794	0.702252	0.702252	Italy_Imperial.SG	Mongolia_EIA_SlabGrave_1
				PMD-564	Germany_Hassleben_Germanic_elite_1.SG	0.719	Hungary_LaTene	0.27	Kazakhstan_Tasmola_EIA	0.011	3	0	10	9	0	0	0.558237	0.705152	0.64175	0.64175	Italy_Imperial.SG	Mongolia_EIA_SlabGrave_1
				PMD-564	England_LIA_highEEF	0.556	Germany_EMedieval_Alemanic_SEurope	0.317333	Germany_Roman.SG	0.127	3	0	14	5	3	0.486092	0.306468	0.360228	0.336965	0.486092	Mongolia_EIA_SlabGrave_1	Germany_Hassleben_Germanic.SG
				PMD-564	Germany_Roman.SG	0.483	Austria_Ovilava_Roman.SG	0.434667	Kyrgyzstan_TianShan_Saka.SG	0.0823333	3	0	12	7	3	0.485214	0.570374	0.58327	0.576014	0.485214	England_LIA_highEEF	Avar_Asia_Core1
				PMD-564	Czech_IA_LaTene_Hallstatt	0.613667	England_LIA_highEEF	0.354667	Hun_elite	0.0323333	3	0	14	5	1	0.169048	0.266263	0.606134	0.484847	0.484847	Hungary_IA_Scythian.SG	Germany_Roman.SG
				PMD-564	Czech_IA_LaTene_Hallstatt	0.497	Hungary_LBA_Kyjatice.SG	0.480667	Mongolia_EIA_SlabGrave_1	0.0226667	3	0	14	5	2	0.446277	0.490127	0.673458	0.57482	0.446277	STEPPE_IA_SARM_URAL	Germany_Hassleben_Germanic.SG
				PMD-564	Hungary_LBA_Kyjatice.SG	0.636	Czech_IA_LaTene_Hallstatt	0.304667	Kyrgyzstan_TianShan_Saka.SG	0.06	3	0	16	3	3	0.379586	0.66447	0.732186	0.70729	0.379586	Italy_Imperial.SG	Italy_IA_Republic.SG
				PMD-564	Czech_IA_LaTene_Hallstatt	0.484	England_LIA_highEEF	0.374333	Italy_IA_Republic.SG	0.141333	3	0	6	13	3	0.378931	0.267655	0.297165	0.28276	0.378931	Germany_EMedieval_Alemanic_SEurope	Germany_Hassleben_Germanic.SG
				PMD-564	Germany_Roman.SG	0.572667	Germany_EMedieval_Alemanic_SEurope	0.259667	STEPPE_IA_SARM_URAL	0.167667	3	0	17	2	3	0.376183	0.370802	0.731097	0.599141	0.376183	Germany_Hassleben_Germanic.SG	Hungary_LaTene
				PMD-564	Hungary_LBA_Kyjatice.SG	0.551667	Czech_IA_LaTene_Hallstatt	0.421667	Hun_elite	0.027	3	0	14	5	2	0.288715	0.278818	0.720807	0.547276	0.288715	Italy_Imperial.SG	Germany_Hassleben_Germanic.SG
				PMD-564	Czech_IA_Hallstatt.SG	0.553667	Germany_EMedieval_Alemanic_SEurope	0.401	Germany_Roman.SG	0.0453333	3	0	8	11	1	0.83746	0.270884	0.293857	0.285172	0.285172	Hungary_IA_Scythian.SG	Hungary_LaTene
				PMD-564	Czech_IA_LaTene_Hallstatt	0.543667	Czech_IA_Hallstatt.SG	0.395333	STEPPE_IA_SARM_URAL	0.061	3	0	18	1	3	0.283744	0.207074	0.415086	0.327407	0.283744	Italy_Imperial.SG	Mongolia_EIA_SlabGrave_1
				PMD-564	Hungary_LBA_Kyjatice.SG	0.689	Czech_IA_LaTene_Hallstatt	0.269333	Kazakhstan_Tasmola_EIA	0.0416667	3	0	16	3	3	0.271505	0.484233	0.692063	0.614573	0.271505	Italy_Imperial.SG	Hungary_IA_Scythian.SG
				PMD-564	Hungary_LaTene	0.644333	England_LIA_highEEF	0.294	Conq_Asia_Core1	0.0616667	3	0	10	9	0	0	0.230314	0.292813	0.258377	0.258377	Hun_elite	Germany_Roman.SG
				PMD-564	Austria_Ovilava_Roman.SG	0.700667	England_LIA_highEEF	0.273667	Germany_Roman.SG	0.0253333	3	0	7	12	3	0.246078	0.536803	0.580937	0.565624	0.246078	Conq_Asia_Core2	STEPPE_IA_SARM_URAL
				PMD-564	Germany_Hassleben_Germanic_elite_1.SG	0.629	Germany_EMedieval_Alemanic_SEurope	0.317667	Poland_Weklice_WielbarkCulture_Roman.SG	0.0533333	3	0	15	5	2	0.243186	0.589295	0.871477	0.735307	0.243186	Germany_Hassleben_Germanic.SG	Hungary_IA_Scythian.SG
				PMD-564	Germany_Hassleben_Germanic_elite_1.SG	0.626333	Germany_Roman.SG	0.308667	STEPPE_IA_SARM_URAL	0.065	3	0	12	7	2	0.185603	0.860258	0.912003	0.883411	0.185603	Avar_Asia_Core1	England_LIA_highEEF
				PMD-564	Germany_Hassleben_Germanic_elite_1.SG	0.665	Hungary_EIA_Hallstatt	0.311333	STEPPE_IA_SARM_STEPPE	0.024	3	0	13	6	2	0.18281	0.797356	0.872324	0.846857	0.18281	Czech_IA_LaTene_Hallstatt	Mongolia_EIA_SlabGrave_1
				PMD-564	Hungary_LBA_Kyjatice.SG	0.557333	Czech_IA_LaTene_Hallstatt	0.42	Avar_Asia_Core1	0.0226667	3	0	14	5	2	0.17407	0.210161	0.717936	0.512234	0.17407	Italy_Imperial.SG	Germany_Hassleben_Germanic.SG
				PMD-564	Hungary_LaTene	0.59	England_LIA_highEEF	0.378333	Mongolia_Bulgan_Xiongnu	0.032	3	0	9	10	0	0	0.129197	0.182339	0.16378	0.16378	Kazakhstan_Tasmola_EIA	Germany_Hassleben_Germanic_elite_1.SG
				PMD-564	Hungary_EIA_Hallstatt	0.958	Mongolia_Bulgan_Xiongnu	0.03	Hun_elite	0.0125	2	0	0	20	0	0	0.969703	0.970843	0.970273	0.970273	Germany_Hassleben_Germanic.SG	Germany_Hassleben_Germanic_elite_1.SG
				PMD-564	Hungary_EIA_Hallstatt	0.8115	England_LIA_highEEF	0.1545	Avar_Asia_Core1	0.0345	2	0	8	12	0	0	0.902557	0.927775	0.915166	0.915166	Hungary_IA_Scythian.SG	Mongolia_Bulgan_Xiongnu
				PMD-564	Germany_Hassleben_Germanic_elite_1.SG	0.6195	Hungary_EIA_Hallstatt	0.3615	Conq_Asia_Core2	0.019	2	0	9	11	1	0.143414	0.856976	0.899111	0.878043	0.878043	Italy_Imperial.SG	STEPPE_IA_SARM_STEPPE
				PMD-564	Germany_Hassleben_Germanic_elite_1.SG	0.619	Hungary_EIA_Hallstatt	0.3625	Kazakhstan_Tasmola_EIA	0.019	2	0	10	10	1	0.18924	0.818293	0.891857	0.855075	0.855075	Italy_Imperial.SG	STEPPE_IA_SARM_STEPPE
				PMD-564	Germany_Hassleben_Germanic_elite_1.SG	0.636	Hungary_EIA_Hallstatt	0.347	Conq_Asia_Core1	0.017	2	0	10	10	1	0.125465	0.826557	0.881502	0.854029	0.854029	Italy_Imperial.SG	STEPPE_IA_SARM_STEPPE
				PMD-564	Germany_Hassleben_Germanic_elite_1.SG	0.6265	Hungary_EIA_Hallstatt	0.362	Hun_elite	0.0115	2	0	8	12	1	0.14009	0.810418	0.892417	0.851418	0.851418	Italy_Imperial.SG	STEPPE_IA_SARM_STEPPE
				PMD-564	Germany_Hassleben_Germanic_elite_1.SG	0.6365	Hungary_EIA_Hallstatt	0.3535	Mongolia_Bulgan_Xiongnu	0.01	2	0	10	10	1	0.125604	0.806327	0.888025	0.847176	0.847176	Italy_Imperial.SG	STEPPE_IA_SARM_STEPPE
				PMD-564	Germany_Hassleben_Germanic_elite_1.SG	0.6355	Hungary_EIA_Hallstatt	0.355	Avar_Asia_Core1	0.0095	2	0	9	11	1	0.121466	0.785608	0.880342	0.832975	0.832975	Italy_Imperial.SG	STEPPE_IA_SARM_STEPPE
				PMD-564	Germany_Hassleben_Germanic_elite_1.SG	0.637	Hungary_EIA_Hallstatt	0.354	Mongolia_EIA_SlabGrave_1	0.009	2	0	9	11	1	0.137742	0.771158	0.87598	0.823569	0.823569	Italy_Imperial.SG	STEPPE_IA_SARM_STEPPE
				PMD-564	Germany_Roman.SG	0.5065	Italy_IA_Republic.SG	0.273	STEPPE_IA_SARM_STEPPE	0.221	2	0	14	6	1	0.0758547	0.709907	0.898175	0.804041	0.804041	England_LIA_highEEF	Hungary_EIA_Hallstatt
				PMD-564	Czech_IA_LaTene_Hallstatt	0.8285	Hungary_LaTene	0.139	Avar_Asia_Core1	0.0325	2	0	13	7	1	0.805893	0.737154	0	0.752714	0.752714	Austria_Ovilava_Roman.SG	NA
				PMD-564	Germany_Hassleben_Germanic_elite_1.SG	0.6705	Hungary_LaTene	0.314	Conq_Asia_Core1	0.0155	2	0	11	9	0	0	0.61016	0.693692	0.651926	0.651926	Italy_Imperial.SG	Hungary_IA_Scythian.SG
				PMD-564	Hungary_EIA_Hallstatt	0.689	Hungary_LBA_Kyjatice.SG	0.191	Italy_Imperial.SG	0.12	2	0	9	11	2	0.643012	0.53582	0.537352	0.536586	0.643012	Germany_Hassleben_Germanic.SG	Germany_Hassleben_Germanic_elite_1.SG
				PMD-564	Czech_IA_LaTene_Hallstatt	0.808	Hungary_LaTene	0.133	Conq_Asia_Core1	0.0595	2	0	13	7	0	0	0.62772	0.647565	0.637643	0.637643	Mongolia_EIA_SlabGrave_1	Austria_Ovilava_Roman.SG
				PMD-564	Czech_IA_LaTene_Hallstatt	0.825	Hungary_LaTene	0.116	Kazakhstan_Tasmola_EIA	0.059	2	0	13	7	1	0.615749	0.589856	0	0.616802	0.616802	Mongolia_EIA_SlabGrave_1	NA
				PMD-564	Hungary_LBA_Kyjatice.SG	0.7005	Czech_IA_Hallstatt.SG	0.2215	Italy_Imperial.SG	0.0785	2	0	16	4	2	0.563214	0.397021	0.406578	0.401799	0.563214	Austria_Ovilava_Roman.SG	Hungary_LaTene
				PMD-564	Czech_IA_LaTene_Hallstatt	0.5845	Germany_EMedieval_Alemanic_SEurope	0.368	Conq_Asia_Core2	0.047	2	0	19	1	1	0.0706635	0.3797	0.678033	0.528867	0.528867	Italy_Imperial.SG	Mongolia_EIA_SlabGrave_1
				PMD-564	Austria_Ovilava_Roman.SG	0.567	Hungary_LaTene	0.2215	Czech_IA_Hallstatt.SG	0.212	2	0	12	8	2	0.468761	0.449909	0.497164	0.473537	0.468761	Mongolia_EIA_SlabGrave_1	Italy_Imperial.SG
				PMD-564	Germany_Roman.SG	0.5985	Czech_IA_LaTene_Hallstatt	0.2215	STEPPE_IA_SARM_STEPPE	0.18	2	0	16	4	2	0.459925	0.716645	0.914253	0.815449	0.459925	England_LIA_highEEF	Hungary_LaTene
				PMD-564	Czech_IA_LaTene_Hallstatt	0.608	Germany_EMedieval_Alemanic_SEurope	0.364	Hun_elite	0.028	2	0	18	2	1	0.145523	0.28786	0.628361	0.45811	0.45811	Italy_Imperial.SG	Mongolia_EIA_SlabGrave_1
				PMD-564	Hungary_EIA_Hallstatt	0.8265	England_LIA_highEEF	0.14	Mongolia_EIA_SlabGrave_1	0.033	2	0	9	11	2	0.434415	0.883911	0.913736	0.898823	0.434415	Hungary_IA_Scythian.SG	Mongolia_Bulgan_Xiongnu
				PMD-564	Czech_IA_LaTene_Hallstatt	0.6025	Germany_EMedieval_Alemanic_SEurope	0.372	Mongolia_Bulgan_Xiongnu	0.0255	2	0	18	2	1	0.150169	0.248421	0.601474	0.424947	0.424947	Italy_Imperial.SG	Mongolia_EIA_SlabGrave_1
				PMD-564	Czech_IA_LaTene_Hallstatt	0.5995	England_LIA_highEEF	0.3705	Mongolia_Bulgan_Xiongnu	0.0305	2	0	15	5	1	0.192372	0.256334	0.582985	0.41966	0.41966	Hungary_IA_Scythian.SG	Germany_Roman.SG
				PMD-564	Hungary_LBA_Kyjatice.SG	0.6765	Czech_IA_LaTene_Hallstatt	0.2825	Conq_Asia_Core2	0.041	2	0	17	3	2	0.415894	0.567591	0.703676	0.635633	0.415894	Italy_Imperial.SG	Hungary_IA_Scythian.SG
				PMD-564	Czech_IA_LaTene_Hallstatt	0.6035	Germany_EMedieval_Alemanic_SEurope	0.3725	Avar_Asia_Core1	0.024	2	0	19	1	1	0.23783	0.230517	0.589562	0.41004	0.41004	Italy_Imperial.SG	Mongolia_EIA_SlabGrave_1
				PMD-564	Czech_IA_LaTene_Hallstatt	0.6045	England_LIA_highEEF	0.3675	Avar_Asia_Core1	0.028	2	0	15	5	1	0.273314	0.260418	0.547651	0.404035	0.404035	Hungary_IA_Scythian.SG	Germany_Roman.SG
				PMD-564	Germany_Hassleben_Germanic.SG	0.5435	Austria_Ovilava_Roman.SG	0.409	Kazakhstan_Tasmola_EIA	0.048	2	0	15	5	2	0.36884	0.587222	0.588835	0.588028	0.36884	Italy_Imperial.SG	Kyrgyzstan_TianShan_Saka.SG
				PMD-564	Czech_IA_LaTene_Hallstatt	0.543	England_LIA_highEEF	0.409	Conq_Asia_Core1	0.048	2	0	16	4	1	0.145325	0.192249	0.531274	0.361762	0.361762	Hungary_IA_Scythian.SG	Germany_Roman.SG
				PMD-564	Czech_IA_LaTene_Hallstatt	0.546	England_LIA_highEEF	0.4055	Kazakhstan_Tasmola_EIA	0.0485	2	0	15	5	1	0.15423	0.195394	0.517836	0.356615	0.356615	Hungary_IA_Scythian.SG	Germany_Roman.SG
				PMD-564	Czech_IA_LaTene_Hallstatt	0.6075	England_LIA_highEEF	0.366	Mongolia_EIA_SlabGrave_1	0.0265	2	0	15	5	1	0.384564	0.232226	0.474721	0.353473	0.353473	Hungary_IA_Scythian.SG	Germany_Roman.SG
				PMD-564	Germany_Hassleben_Germanic.SG	0.5695	Austria_Ovilava_Roman.SG	0.3825	Conq_Asia_Core2	0.048	2	0	14	6	2	0.304155	0.582604	0.597053	0.589828	0.304155	Kyrgyzstan_TianShan_Saka.SG	Italy_Imperial.SG
				PMD-564	Germany_Hassleben_Germanic.SG	0.527	Austria_Ovilava_Roman.SG	0.426	Conq_Asia_Core1	0.047	2	0	15	5	2	0.300608	0.593499	0.6064	0.59995	0.300608	Kyrgyzstan_TianShan_Saka.SG	Italy_Imperial.SG
				PMD-564	Hungary_LBA_Kyjatice.SG	0.5505	England_LIA_highEEF	0.371	STEPPE_IA_SARM_URAL	0.079	2	0	8	12	2	0.248678	0.447059	0.521829	0.484444	0.248678	Germany_Roman.SG	Germany_Hassleben_Germanic.SG
				PMD-564	Hungary_LBA_Kyjatice.SG	0.704	Czech_IA_LaTene_Hallstatt	0.2555	Conq_Asia_Core1	0.0405	2	0	16	4	2	0.221034	0.525658	0.685125	0.605391	0.221034	Italy_Imperial.SG	Hungary_IA_Scythian.SG
				PMD-564	Hungary_LBA_Kyjatice.SG	0.5485	England_LIA_highEEF	0.4	Kyrgyzstan_TianShan_Saka.SG	0.0515	2	0	7	13	2	0.214002	0.437071	0.481388	0.45923	0.214002	Germany_Roman.SG	Germany_Hassleben_Germanic.SG
				PMD-564	Germany_EMedieval_Alemanic_SEurope	0.575	Czech_IA_LaTene_Hallstatt	0.3625	STEPPE_IA_SARM_STEPPE	0.0625	2	0	16	4	2	0.206832	0.16044	0.217376	0.188908	0.206832	Hungary_LBA_Kyjatice.SG	Italy_Imperial.SG
				PMD-564	Germany_Hassleben_Germanic.SG	0.462	Czech_IA_LaTene_Hallstatt	0.444	STEPPE_IA_SARM_STEPPE	0.094	2	0	16	4	2	0.194399	0.40427	0.406618	0.405444	0.194399	STEPPE_IA_SARM_URAL	Poland_Weklice_WielbarkCulture_Roman.SG
				PMD-564	Hungary_LaTene	0.617	England_LIA_highEEF	0.3535	Avar_Asia_Core1	0.0295	2	0	10	10	0	0	0.181798	0.184778	0.183288	0.183288	Mongolia_Bulgan_Xiongnu	Germany_Hassleben_Germanic_elite_1.SG
				PMD-564	Czech_IA_LaTene_Hallstatt	0.6435	England_LIA_highEEF	0.2955	STEPPE_IA_SARM_STEPPE	0.061	2	0	10	10	2	0.161682	0.256135	0.257058	0.256597	0.161682	Mongolia_Bulgan_Xiongnu	Germany_EMedieval_Alemanic_SEurope
				PMD-564	Germany_Hassleben_Germanic_elite_1.SG	0.5865	Italy_IA_Republic.SG	0.325	STEPPE_IA_SARM_STEPPE	0.088	2	0	19	1	2	0.0899756	0.644056	0.649946	0.647001	0.0899756	Hungary_IA_Scythian.SG	Hungary_EIA_Hallstatt
				PMD-564	Hungary_LBA_Kyjatice.SG	0.606	Czech_IA_LaTene_Hallstatt	0.22	Czech_IA_Hallstatt.SG	0.173	1	0	8	13	1	0.739672	0.436681	0	0.436681	0.739672	STEPPE_IA_SARM_URAL	NA
				PMD-564	Czech_IA_LaTene_Hallstatt	0.792	Hungary_LaTene	0.17	Hun_elite	0.038	1	0	14	7	1	0.73338	0.755083	0	0.755083	0.73338	Conq_Asia_Core2	NA
				PMD-564	Germany_Hassleben_Germanic_elite_1.SG	0.686	Hungary_LaTene	0.292	STEPPE_IA_SARM_URAL	0.022	1	0	10	11	0	0	0.728893	0	0.728893	0.728893	Hungary_IA_Scythian.SG	NA
				PMD-564	Czech_IA_LaTene_Hallstatt	0.816	Hungary_LaTene	0.153	Mongolia_EIA_SlabGrave_1	0.031	1	0	13	8	0	0	0.718044	0	0.718044	0.718044	Conq_Asia_Core2	NA
				PMD-564	Germany_Hassleben_Germanic_elite_1.SG	0.673	Hungary_LaTene	0.31	Kyrgyzstan_TianShan_Saka.SG	0.016	1	0	9	12	0	0	0.707097	0	0.707097	0.707097	Hungary_IA_Scythian.SG	NA
				PMD-564	Czech_IA_LaTene_Hallstatt	0.875	Hungary_LaTene	0.066	Conq_Asia_Core2	0.06	1	0	14	7	0	0	0.689491	0	0.689491	0.689491	Mongolia_EIA_SlabGrave_1	NA
				PMD-564	Hungary_EIA_Hallstatt	0.562	Czech_IA_Hallstatt.SG	0.307	Hungary_LaTene	0.131	1	0	14	7	1	0.623209	0.347996	0	0.347996	0.623209	Kazakhstan_Tasmola_EIA	NA
				PMD-564	Czech_IA_LaTene_Hallstatt	0.845	Hungary_LaTene	0.078	Kyrgyzstan_TianShan_Saka.SG	0.076	1	0	13	8	0	0	0.567255	0	0.567255	0.567255	Mongolia_EIA_SlabGrave_1	NA
				PMD-564	Hungary_EIA_Hallstatt	0.788	England_LIA_highEEF	0.145	Kazakhstan_Tasmola_EIA	0.067	1	0	9	12	1	0.506899	0.893367	0	0.893367	0.506899	Hungary_IA_Scythian.SG	NA
				PMD-564	Hungary_EIA_Hallstatt	0.812	England_LIA_highEEF	0.148	Mongolia_Bulgan_Xiongnu	0.039	1	0	9	12	1	0.423249	0.915016	0	0.915016	0.423249	Hungary_IA_Scythian.SG	NA
				PMD-564	Germany_Hassleben_Germanic.SG	0.52	Austria_Ovilava_Roman.SG	0.419	Kyrgyzstan_TianShan_Saka.SG	0.06	1	0	17	4	1	0.297397	0.515635	0	0.515635	0.297397	Italy_Imperial.SG	NA
				PMD-564	Czech_IA_LaTene_Hallstatt	0.474	Germany_Roman.SG	0.363	Hungary_IA_Scythian.SG	0.163	1	0	8	13	1	0.273578	0.089144	0	0.089144	0.273578	Italy_Imperial.SG	NA
				PMD-564	Germany_EMedieval_Alemanic_SEurope	0.476	Czech_IA_LaTene_Hallstatt	0.323	Hungary_IA_Scythian.SG	0.201	1	0	12	9	1	0.261094	0.405244	0	0.405244	0.261094	Mongolia_EIA_SlabGrave_1	NA
				PMD-564	Austria_Ovilava_Roman.SG	0.725	Czech_IA_Hallstatt.SG	0.223	STEPPE_IA_SARM_STEPPE	0.052	1	0	17	4	1	0.176361	0.14188	0	0.14188	0.176361	Czech_IA_LaTene_Hallstatt	NA
				PMD-564	Austria_Ovilava_Roman.SG	0.746	Czech_IA_Hallstatt.SG	0.248	Mongolia_Bulgan_Xiongnu	0.007	1	0	15	6	1	0.176191	0.230203	0	0.230203	0.176191	Kyrgyzstan_TianShan_Saka.SG	NA
				PMD-564	Hungary_LBA_Kyjatice.SG	0.662	Czech_IA_LaTene_Hallstatt	0.312	Italy_IA_Republic.SG	0.026	1	0	2	19	1	0.126447	0.397904	0	0.397904	0.126447	Poland_Weklice_WielbarkCulture_Roman.SG	NA
				PMD-564	Germany_Roman.SG	0.692	Czech_IA_Hallstatt.SG	0.24	Conq_Asia_Core1	0.068	1	0	18	3	0	0	0.116292	0	0.116292	0.116292	England_LIA_highEEF	NA
				PMD-564	Hungary_LBA_Kyjatice.SG	0.629	Germany_Hassleben_Germanic.SG	0.323	Conq_Asia_Core1	0.048	1	0	7	14	1	0.112375	0.50802	0	0.50802	0.112375	Hungary_LaTene	NA
				PMD-564	Germany_Hassleben_Germanic_elite_1.SG	0.563	Italy_IA_Republic.SG	0.357	STEPPE_IA_SARM_URAL	0.08	1	0	15	6	1	0.095884	0.2147	0	0.2147	0.095884	Conq_Asia_Core2	NA
				PMD-564	Hungary_LBA_Kyjatice.SG	0.717	Germany_Roman.SG	0.26	Avar_Asia_Core1	0.023	1	0	18	3	1	0.0933798	0.346589	0	0.346589	0.0933798	England_LIA_highEEF	NA
				PMD-564	Hungary_LBA_Kyjatice.SG	0.589	Germany_Roman.SG	0.38	Mongolia_Bulgan_Xiongnu	0.031	1	0	18	3	1	0.0903041	0.328396	0	0.328396	0.0903041	Poland_Weklice_WielbarkCulture_Roman.SG	NA
				PMD-564	Germany_EMedieval_Alemanic_SEurope	0.498	Czech_IA_LaTene_Hallstatt	0.447	Kyrgyzstan_TianShan_Saka.SG	0.054	1	0	19	2	1	0.0902855	0.326672	0	0.326672	0.0902855	Italy_Imperial.SG	NA
				PMD-564	Germany_EMedieval_Alemanic_SEurope	0.573	Czech_IA_LaTene_Hallstatt	0.388	Kazakhstan_Tasmola_EIA	0.038	1	0	19	2	1	0.0895453	0.309184	0	0.309184	0.0895453	Italy_Imperial.SG	NA
				PMD-564	Hungary_LBA_Kyjatice.SG	0.608	Germany_Hassleben_Germanic.SG	0.343	Kazakhstan_Tasmola_EIA	0.049	1	0	11	10	1	0.0856585	0.514197	0	0.514197	0.0856585	Hungary_LaTene	NA
				PMD-564	Hungary_LBA_Kyjatice.SG	0.695	Germany_Roman.SG	0.282	Mongolia_EIA_SlabGrave_1	0.022	1	0	18	3	1	0.0830464	0.319533	0	0.319533	0.0830464	England_LIA_highEEF	NA
				PMD-564	Hungary_LaTene	0.628	England_LIA_highEEF	0.295	Kyrgyzstan_TianShan_Saka.SG	0.077	1	0	7	14	1	0.0739579	0.214616	0	0.214616	0.0739579	Mongolia_Bulgan_Xiongnu	NA
				PMD-564	Czech_IA_Hallstatt.SG	0.568	Hungary_LaTene	0.42	Germany_Roman.SG	0.012	1	0	13	8	1	0.0703611	0.222994	0	0.222994	0.0703611	Mongolia_Bulgan_Xiongnu	NA
				PMD-564	Germany_EMedieval_Alemanic_SEurope	0.51	Czech_IA_LaTene_Hallstatt	0.414	STEPPE_IA_SARM_URAL	0.076	1	0	18	3	1	0.0617938	0.286054	0	0.286054	0.0617938	Italy_Imperial.SG	NA
				PMD-564	Austria_Ovilava_Roman.SG	NA	Avar_Asia_Core1	NA	Czech_IA_Hallstatt.SG	NA	0	0	16	6	0	0	NA	NA	NA	NA	NA	NA
				PMD-564	Austria_Ovilava_Roman.SG	NA	Avar_Asia_Core1	NA	Germany_Hassleben_Germanic.SG	NA	0	0	15	7	0	0	NA	NA	NA	NA	NA	NA
				PMD-564	Austria_Ovilava_Roman.SG	NA	Conq_Asia_Core1	NA	Czech_IA_Hallstatt.SG	NA	0	0	18	4	0	0	NA	NA	NA	NA	NA	NA
				PMD-564	Austria_Ovilava_Roman.SG	NA	Czech_IA_Hallstatt.SG	NA	Germany_Roman.SG	NA	0	0	9	13	0	0	NA	NA	NA	NA	NA	NA
				PMD-564	Austria_Ovilava_Roman.SG	NA	Czech_IA_Hallstatt.SG	NA	Hun_elite	NA	0	0	16	6	0	0	NA	NA	NA	NA	NA	NA
				PMD-564	Austria_Ovilava_Roman.SG	NA	Czech_IA_Hallstatt.SG	NA	Kazakhstan_Tasmola_EIA	NA	0	0	18	4	0	0	NA	NA	NA	NA	NA	NA
				PMD-564	Austria_Ovilava_Roman.SG	NA	Czech_IA_Hallstatt.SG	NA	Mongolia_EIA_SlabGrave_1	NA	0	0	9	13	0	0	NA	NA	NA	NA	NA	NA
				PMD-564	Austria_Ovilava_Roman.SG	NA	Czech_IA_Hallstatt.SG	NA	STEPPE_IA_SARM_URAL	NA	0	0	18	4	0	0	NA	NA	NA	NA	NA	NA
				PMD-564	Austria_Ovilava_Roman.SG	NA	Germany_Hassleben_Germanic.SG	NA	Hun_elite	NA	0	0	15	7	0	0	NA	NA	NA	NA	NA	NA
				PMD-564	Austria_Ovilava_Roman.SG	NA	Germany_Hassleben_Germanic.SG	NA	Hungary_LaTene	NA	0	0	11	11	0	0	NA	NA	NA	NA	NA	NA
				PMD-564	Austria_Ovilava_Roman.SG	NA	Germany_Hassleben_Germanic.SG	NA	Mongolia_Bulgan_Xiongnu	NA	0	0	15	7	0	0	NA	NA	NA	NA	NA	NA
				PMD-564	Austria_Ovilava_Roman.SG	NA	Germany_Hassleben_Germanic.SG	NA	Mongolia_EIA_SlabGrave_1	NA	0	0	16	6	0	0	NA	NA	NA	NA	NA	NA
				PMD-564	Austria_Ovilava_Roman.SG	NA	Germany_Roman.SG	NA	Hungary_LaTene	NA	0	0	3	19	0	0	NA	NA	NA	NA	NA	NA
				PMD-564	Avar_Asia_Core1	NA	Czech_IA_Hallstatt.SG	NA	Hungary_LBA_Kyjatice.SG	NA	0	0	14	8	0	0	NA	NA	NA	NA	NA	NA
				PMD-564	Avar_Asia_Core1	NA	Germany_Hassleben_Germanic.SG	NA	Hungary_LBA_Kyjatice.SG	NA	0	0	8	14	0	0	NA	NA	NA	NA	NA	NA
				PMD-564	Conq_Asia_Core2	NA	Czech_IA_Hallstatt.SG	NA	Hungary_LBA_Kyjatice.SG	NA	0	0	11	11	0	0	NA	NA	NA	NA	NA	NA
				PMD-564	Czech_IA_Hallstatt.SG	NA	England_LIA_highEEF	NA	Hungary_LBA_Kyjatice.SG	NA	0	0	5	17	0	0	NA	NA	NA	NA	NA	NA
				PMD-564	Czech_IA_Hallstatt.SG	NA	Germany_EMedieval_Alemanic_SEurope	NA	Hungary_LBA_Kyjatice.SG	NA	0	0	21	1	0	0	NA	NA	NA	NA	NA	NA
				PMD-564	Czech_IA_Hallstatt.SG	NA	Germany_Roman.SG	NA	Kazakhstan_Tasmola_EIA	NA	0	0	20	2	0	0	NA	NA	NA	NA	NA	NA
				PMD-564	Czech_IA_Hallstatt.SG	NA	Hun_elite	NA	Hungary_LBA_Kyjatice.SG	NA	0	0	13	9	0	0	NA	NA	NA	NA	NA	NA
				PMD-564	Czech_IA_Hallstatt.SG	NA	Hungary_LBA_Kyjatice.SG	NA	Mongolia_Bulgan_Xiongnu	NA	0	0	13	9	0	0	NA	NA	NA	NA	NA	NA
				PMD-564	Czech_IA_Hallstatt.SG	NA	Hungary_LBA_Kyjatice.SG	NA	Mongolia_EIA_SlabGrave_1	NA	0	0	14	8	0	0	NA	NA	NA	NA	NA	NA
				PMD-564	Czech_IA_LaTene_Hallstatt	NA	England_LIA_highEEF	NA	Hungary_LBA_Kyjatice.SG	NA	0	0	6	16	0	0	NA	NA	NA	NA	NA	NA
				PMD-564	Czech_IA_LaTene_Hallstatt	NA	England_LIA_highEEF	NA	Italy_Imperial.SG	NA	0	0	10	12	0	0	NA	NA	NA	NA	NA	NA
				PMD-564	Czech_IA_LaTene_Hallstatt	NA	Germany_EMedieval_Alemanic_SEurope	NA	Mongolia_EIA_SlabGrave_1	NA	0	0	20	2	0	0	NA	NA	NA	NA	NA	NA
				PMD-564	Czech_IA_LaTene_Hallstatt	NA	Germany_Hassleben_Germanic.SG	NA	Italy_IA_Republic.SG	NA	0	0	6	16	0	0	NA	NA	NA	NA	NA	NA
				PMD-564	Czech_IA_LaTene_Hallstatt	NA	Germany_Hassleben_Germanic.SG	NA	Italy_Imperial.SG	NA	0	0	15	7	0	0	NA	NA	NA	NA	NA	NA
				PMD-564	Czech_IA_LaTene_Hallstatt	NA	Hungary_LaTene	NA	Mongolia_Bulgan_Xiongnu	NA	0	0	15	7	0	0	NA	NA	NA	NA	NA	NA
				PMD-564	Germany_EMedieval_Alemanic_SEurope	NA	Hungary_IA_Scythian.SG	NA	Hungary_LBA_Kyjatice.SG	NA	0	0	13	9	0	0	NA	NA	NA	NA	NA	NA
				PMD-564	Germany_Hassleben_Germanic.SG	NA	Hun_elite	NA	Hungary_LBA_Kyjatice.SG	NA	0	0	8	14	0	0	NA	NA	NA	NA	NA	NA
				PMD-564	Germany_Hassleben_Germanic.SG	NA	Hungary_LBA_Kyjatice.SG	NA	Kyrgyzstan_TianShan_Saka.SG	NA	0	0	11	11	0	0	NA	NA	NA	NA	NA	NA
				PMD-564	Germany_Hassleben_Germanic.SG	NA	Hungary_LBA_Kyjatice.SG	NA	Mongolia_EIA_SlabGrave_1	NA	0	0	8	14	0	0	NA	NA	NA	NA	NA	NA
				PMD-564	Hungary_EIA_Hallstatt	0.738682	Italy_IA_Republic.SG	0.190273	Conq_Asia_Core2	0.0709545	23	1	0	0	4	0.644481	0.459399	0.96269	0.828833	0.828833	STEPPE_IA_SARM_STEPPE	Germany_Hassleben_Germanic.SG	Kyrgyzstan_TianShan_Saka.SG
				PMD-564	Hungary_EIA_Hallstatt	0.870455	Italy_Imperial.SG	0.0948636	Mongolia_Bulgan_Xiongnu	0.0346818	23	1	0	0	8	0.676956	0.089928	0.991816	0.823157	0.823157	Italy_IA_Republic.SG	Germany_Hassleben_Germanic_elite_1.SG	Kyrgyzstan_TianShan_Saka.SG
				PMD-564	Germany_Hassleben_Germanic.SG	0.942273	Kyrgyzstan_TianShan_Saka.SG	0.0301364	Hun_elite	0.0278182	23	1	0	0	16	0.792288	0.146262	0.436764	0.368687	0.792288	Germany_Roman.SG	Mongolia_Bulgan_Xiongnu	Conq_Asia_Core1
				PMD-564	Germany_Hassleben_Germanic.SG	0.9415	Kyrgyzstan_TianShan_Saka.SG	0.0335	Mongolia_Bulgan_Xiongnu	0.0248182	23	1	0	0	17	0.774248	0.148015	0.436667	0.370928	0.774248	Germany_Roman.SG	Hungary_IA_Scythian.SG	Conq_Asia_Core1
				PMD-564	Germany_Hassleben_Germanic.SG	0.942773	Kyrgyzstan_TianShan_Saka.SG	0.0359091	Mongolia_EIA_SlabGrave_1	0.0213182	23	1	0	0	13	0.758648	0.14392	0.426611	0.360949	0.758648	Germany_Roman.SG	Hungary_IA_Scythian.SG	Conq_Asia_Core1
				PMD-564	Germany_Hassleben_Germanic.SG	0.716545	Italy_IA_Republic.SG	0.209955	Kazakhstan_Tasmola_EIA	0.0736364	23	1	0	0	13	0.757265	0.199972	0.51262	0.428749	0.757265	Germany_Roman.SG	Czech_IA_Hallstatt.SG	Conq_Asia_Core1
				PMD-564	Germany_Hassleben_Germanic.SG	0.9415	Kyrgyzstan_TianShan_Saka.SG	0.0366364	Avar_Asia_Core1	0.0217273	23	1	0	0	18	0.750844	0.142698	0.432411	0.36382	0.750844	Germany_Roman.SG	Hungary_IA_Scythian.SG	Conq_Asia_Core1
				PMD-564	Hungary_EIA_Hallstatt	0.7155	Italy_IA_Republic.SG	0.212091	Kazakhstan_Tasmola_EIA	0.0723182	23	1	0	0	1	0.141281	0.263841	0.92723	0.742932	0.742932	Conq_Asia_Core1	Conq_Asia_Core2	Kyrgyzstan_TianShan_Saka.SG
				PMD-564	Germany_Hassleben_Germanic.SG	0.929364	STEPPE_IA_SARM_URAL	0.0465909	Mongolia_EIA_SlabGrave_1	0.0241818	23	1	0	0	18	0.707185	0.149418	0.433153	0.366323	0.707185	Germany_Roman.SG	Hun_elite	Conq_Asia_Core1
				PMD-564	Hungary_EIA_Hallstatt	0.869818	Italy_Imperial.SG	0.0986818	Avar_Asia_Core1	0.0313182	23	1	0	0	0	0	0.052071	0.943207	0.695313	0.695313	Italy_IA_Republic.SG	Germany_Hassleben_Germanic_elite_1.SG	Kyrgyzstan_TianShan_Saka.SG
				PMD-564	Germany_Hassleben_Germanic.SG	0.928273	STEPPE_IA_SARM_URAL	0.0469091	Avar_Asia_Core1	0.0248182	23	1	0	0	21	0.694934	0.148623	0.441571	0.370876	0.694934	Germany_Roman.SG	Hun_elite	Conq_Asia_Core1
				PMD-564	Germany_Hassleben_Germanic.SG	0.929409	STEPPE_IA_SARM_URAL	0.0401364	Hun_elite	0.0305	23	1	0	0	20	0.69369	0.146931	0.437259	0.365231	0.69369	Germany_Roman.SG	Mongolia_Bulgan_Xiongnu	Conq_Asia_Core1
				PMD-564	Germany_Hassleben_Germanic.SG	0.928773	STEPPE_IA_SARM_URAL	0.0431818	Mongolia_Bulgan_Xiongnu	0.0279091	23	1	0	0	21	0.668766	0.15145	0.441729	0.37244	0.668766	Germany_Roman.SG	Hun_elite	Conq_Asia_Core1
				PMD-564	Germany_Hassleben_Germanic.SG	0.920455	STEPPE_IA_SARM_STEPPE	0.0565909	Mongolia_EIA_SlabGrave_1	0.0229545	23	1	0	0	19	0.66027	0.161819	0.418322	0.357173	0.66027	Germany_Roman.SG	Hun_elite	Conq_Asia_Core1
				PMD-564	Germany_Hassleben_Germanic.SG	0.917091	STEPPE_IA_SARM_STEPPE	0.0552727	Hun_elite	0.0277273	23	1	0	0	22	0.541546	0.171072	0.449133	0.384695	0.541546	Germany_Roman.SG	England_LIA_highEEF	Conq_Asia_Core1
				PMD-564	Czech_IA_Hallstatt.SG	0.870818	Italy_Imperial.SG	0.111545	STEPPE_IA_SARM_URAL	0.0175909	23	1	0	0	22	0.525768	0.051661	0.145751	0.112806	0.525768	Germany_EMedieval_Alemanic_SEurope	Mongolia_Bulgan_Xiongnu	Avar_Asia_Core1
				PMD-564	Germany_Hassleben_Germanic.SG	0.918545	STEPPE_IA_SARM_STEPPE	0.0552727	Mongolia_Bulgan_Xiongnu	0.0260455	23	1	0	0	22	0.51017	0.176339	0.455652	0.392498	0.51017	Germany_Roman.SG	Hun_elite	Conq_Asia_Core1
				PMD-564	Germany_Hassleben_Germanic.SG	0.918136	STEPPE_IA_SARM_STEPPE	0.0585455	Avar_Asia_Core1	0.0233182	23	1	0	0	22	0.501645	0.172224	0.449122	0.384781	0.501645	Germany_Roman.SG	Hun_elite	Conq_Asia_Core1
				PMD-564	England_LIA_highEEF	0.868636	Italy_Imperial.SG	0.112682	Mongolia_Bulgan_Xiongnu	0.0187273	23	1	0	0	19	0.444647	0.053997	0.394921	0.236163	0.444647	Conq_Asia_Core1	Germany_Hassleben_Germanic_elite_1.SG	Ukraine_Cimmerians.SG
				PMD-564	Czech_IA_Hallstatt.SG	0.843818	Italy_Imperial.SG	0.118864	STEPPE_IA_SARM_STEPPE	0.0373182	23	1	0	0	22	0.439136	0.059594	0.162634	0.124752	0.439136	Germany_EMedieval_Alemanic_SEurope	Kyrgyzstan_TianShan_Saka.SG	Avar_Asia_Core1
				PMD-564	Hungary_LaTene	0.703091	Italy_IA_Republic.SG	0.220136	Conq_Asia_Core1	0.0766818	23	1	0	0	13	0.431677	0.080787	0.378382	0.245746	0.431677	Poland_Weklice_WielbarkCulture_Roman.SG	Ukraine_Cimmerians.SG	Kyrgyzstan_TianShan_Saka.SG
				PMD-564	Hungary_LaTene	0.650909	Italy_IA_Republic.SG	0.246318	Kyrgyzstan_TianShan_Saka.SG	0.102864	23	1	0	0	19	0.413877	0.099921	0.305506	0.216342	0.413877	Poland_Weklice_WielbarkCulture_Roman.SG	Ukraine_Cimmerians.SG	Conq_Asia_Core1
				PMD-564	England_LIA_highEEF	0.867045	Italy_Imperial.SG	0.112136	Hun_elite	0.0206818	23	1	0	0	18	0.398475	0.057841	0.409714	0.247529	0.398475	Conq_Asia_Core1	Germany_Hassleben_Germanic_elite_1.SG	Ukraine_Cimmerians.SG
				PMD-564	Germany_Hassleben_Germanic.SG	0.851182	Italy_Imperial.SG	0.0852727	Kazakhstan_Tasmola_EIA	0.0634091	23	1	0	0	3	0.717609	0.193297	0.49016	0.396442	0.396442	Germany_Roman.SG	England_LIA_highEEF	Conq_Asia_Core1
				PMD-564	Germany_Hassleben_Germanic.SG	0.666045	Italy_IA_Republic.SG	0.235182	Kyrgyzstan_TianShan_Saka.SG	0.0987727	23	1	0	0	21	0.370727	0.180691	0.500719	0.413367	0.370727	Germany_Roman.SG	Czech_IA_Hallstatt.SG	Conq_Asia_Core1
				PMD-564	Germany_Hassleben_Germanic.SG	0.893227	Italy_Imperial.SG	0.0705455	Hun_elite	0.0363182	23	1	0	0	0	0	0.139442	0.398001	0.317489	0.317489	Germany_Roman.SG	England_LIA_highEEF	Conq_Asia_Core1
				PMD-564	Germany_Hassleben_Germanic.SG	0.895727	Italy_Imperial.SG	0.0700909	Mongolia_Bulgan_Xiongnu	0.0341818	23	1	0	0	0	0	0.136484	0.386465	0.310617	0.310617	Germany_Roman.SG	Czech_IA_Hallstatt.SG	Conq_Asia_Core1
				PMD-564	England_LIA_highEEF	0.841909	Italy_Imperial.SG	0.1225	Conq_Asia_Core1	0.0355455	23	1	0	0	22	0.290036	0.073949	0.420427	0.27335	0.290036	STEPPE_IA_SARM_STEPPE	Germany_Hassleben_Germanic_elite_1.SG	Ukraine_Cimmerians.SG
				PMD-564	Germany_Hassleben_Germanic.SG	0.8325	Italy_IA_Republic.SG	0.127182	Hun_elite	0.0404091	23	1	0	0	0	0	0.107074	0.34413	0.277535	0.277535	Germany_Roman.SG	Czech_IA_Hallstatt.SG	Conq_Asia_Core1
				PMD-564	Germany_Hassleben_Germanic.SG	0.839955	Italy_IA_Republic.SG	0.122364	Mongolia_Bulgan_Xiongnu	0.0377273	23	1	0	0	0	0	0.103899	0.334415	0.269868	0.269868	Germany_Roman.SG	Czech_IA_Hallstatt.SG	Conq_Asia_Core1
				PMD-564	England_LIA_highEEF	0.813682	Italy_Imperial.SG	0.128727	STEPPE_IA_SARM_STEPPE	0.0576364	23	1	0	0	22	0.249303	0.050368	0.380024	0.263147	0.249303	Ukraine_Cimmerians.SG	Germany_Hassleben_Germanic_elite_1.SG	Conq_Asia_Core1
				PMD-564	Germany_Hassleben_Germanic.SG	0.845591	Italy_IA_Republic.SG	0.119909	Avar_Asia_Core1	0.0343182	23	1	0	0	0	0	0.088646	0.303777	0.243375	0.243375	Germany_Roman.SG	Czech_IA_Hallstatt.SG	Conq_Asia_Core1
				PMD-564	Czech_IA_LaTene_Hallstatt	0.816818	Italy_Imperial.SG	0.104773	STEPPE_IA_SARM_STEPPE	0.0784545	23	1	0	0	22	0.242634	0.115211	0.379224	0.299021	0.242634	Hungary_LBA_Kyjatice.SG	Austria_Ovilava_Roman.SG	Conq_Asia_Core1
				PMD-564	Germany_Hassleben_Germanic.SG	0.896227	Italy_Imperial.SG	0.073	Avar_Asia_Core1	0.0307273	23	1	0	0	0	0	0.098918	0.30803	0.231159	0.231159	Germany_Roman.SG	England_LIA_highEEF	Conq_Asia_Core1
				PMD-564	Germany_Hassleben_Germanic.SG	0.840909	Kyrgyzstan_TianShan_Saka.SG	0.0814545	Italy_Imperial.SG	0.0775909	23	1	0	0	22	0.229414	0.165984	0.469578	0.389193	0.229414	Germany_Roman.SG	Hungary_IA_Scythian.SG	Conq_Asia_Core1
				PMD-564	Germany_Hassleben_Germanic.SG	0.838636	Italy_IA_Republic.SG	0.128136	Mongolia_EIA_SlabGrave_1	0.0331364	23	1	0	0	0	0	0.079996	0.270152	0.218002	0.218002	Germany_Roman.SG	Czech_IA_Hallstatt.SG	Conq_Asia_Core1
				PMD-564	Germany_Hassleben_Germanic.SG	0.790591	STEPPE_IA_SARM_URAL	0.120182	Italy_Imperial.SG	0.0894091	23	1	0	0	22	0.217603	0.159697	0.443241	0.366772	0.217603	Germany_Roman.SG	Czech_IA_Hallstatt.SG	Conq_Asia_Core1
				PMD-564	Czech_IA_LaTene_Hallstatt	0.898318	Italy_Imperial.SG	0.073	Mongolia_EIA_SlabGrave_1	0.0286364	23	1	0	0	0	0	0.079924	0.345781	0.212056	0.212056	Hungary_IA_Scythian.SG	Germany_EMedieval_Alemanic_SEurope	Conq_Asia_Core1
				PMD-564	Hungary_LaTene	0.739455	Poland_Weklice_WielbarkCulture_Roman.SG	0.177682	STEPPE_IA_SARM_URAL	0.0828182	23	1	0	0	22	0.209024	0.093995	0.382203	0.272939	0.209024	Kyrgyzstan_TianShan_Saka.SG	Ukraine_Cimmerians.SG	Conq_Asia_Core1
				PMD-564	Hungary_LBA_Kyjatice.SG	0.904091	Italy_Imperial.SG	0.0805909	Avar_Asia_Core1	0.0153182	23	1	0	0	2	0.0540753	0.06316	0.305943	0.207577	0.207577	Czech_IA_LaTene_Hallstatt	England_LIA_highEEF	Conq_Asia_Core1
				PMD-564	Germany_Hassleben_Germanic.SG	0.556727	Germany_EMedieval_Alemanic_SEurope	0.419773	Mongolia_EIA_SlabGrave_1	0.0234545	23	1	0	0	21	0.205088	0.340618	0.648522	0.518491	0.205088	Germany_Roman.SG	Hungary_LaTene	Conq_Asia_Core1
				PMD-564	England_LIA_highEEF	0.843864	Italy_Imperial.SG	0.112409	Kyrgyzstan_TianShan_Saka.SG	0.0435909	23	1	0	0	22	0.200976	0.067916	0.425408	0.298654	0.200976	Conq_Asia_Core1	Germany_Hassleben_Germanic_elite_1.SG	Ukraine_Cimmerians.SG
				PMD-564	Hungary_LaTene	0.7605	Poland_Weklice_WielbarkCulture_Roman.SG	0.193227	Kazakhstan_Tasmola_EIA	0.0462273	23	1	0	0	18	0.184861	0.063193	0.475302	0.318042	0.184861	Kyrgyzstan_TianShan_Saka.SG	Ukraine_Cimmerians.SG	Conq_Asia_Core1
				PMD-564	Germany_Roman.SG	0.516591	Hungary_LaTene	0.447091	Mongolia_EIA_SlabGrave_1	0.0361818	23	1	0	0	18	0.167602	0.071242	0.349983	0.207221	0.167602	Conq_Asia_Core1	Ukraine_Cimmerians.SG	Italy_Imperial.SG
				PMD-564	Italy_IA_Republic.SG	0.610636	Hungary_IA_Scythian.SG	0.330318	Conq_Asia_Core1	0.0590455	23	1	0	0	0	0	0.051696	0.196204	0.16107	0.16107	Hungary_LBA_Kyjatice.SG	Conq_Asia_Core2	STEPPE_IA_SARM_STEPPE
				PMD-564	Hungary_LaTene	0.755682	Poland_Weklice_WielbarkCulture_Roman.SG	0.185545	Kyrgyzstan_TianShan_Saka.SG	0.0586818	23	1	0	0	22	0.154874	0.115407	0.45135	0.32605	0.154874	Italy_IA_Republic.SG	Ukraine_Cimmerians.SG	Conq_Asia_Core1
				PMD-564	Germany_Hassleben_Germanic.SG	0.769455	STEPPE_IA_SARM_STEPPE	0.121818	Italy_Imperial.SG	0.108773	23	1	0	0	22	0.151464	0.219573	0.515799	0.444715	0.151464	Hungary_LBA_Kyjatice.SG	Kyrgyzstan_TianShan_Saka.SG	Conq_Asia_Core1
				PMD-564	Hungary_LaTene	0.487455	Italy_IA_Republic.SG	0.338091	STEPPE_IA_SARM_URAL	0.174318	23	1	0	0	20	0.149042	0.170624	0.423713	0.331509	0.149042	Kyrgyzstan_TianShan_Saka.SG	Germany_Hassleben_Germanic.SG	Conq_Asia_Core1
				PMD-564	Germany_Hassleben_Germanic.SG	0.892955	Italy_Imperial.SG	0.0776364	Mongolia_EIA_SlabGrave_1	0.0294091	23	1	0	0	0	0	0.063902	0.21088	0.148167	0.148167	Germany_Roman.SG	England_LIA_highEEF	Conq_Asia_Core1
				PMD-564	Hungary_LaTene	0.760864	Poland_Weklice_WielbarkCulture_Roman.SG	0.214273	Avar_Asia_Core1	0.0248182	23	1	0	0	16	0.108201	0.060844	0.494581	0.321952	0.108201	Kyrgyzstan_TianShan_Saka.SG	Ukraine_Cimmerians.SG	Conq_Asia_Core1
				PMD-564	Hungary_LaTene	0.762182	Poland_Weklice_WielbarkCulture_Roman.SG	0.208636	Hun_elite	0.0291818	23	1	0	0	16	0.105037	0.078214	0.532895	0.353466	0.105037	Kyrgyzstan_TianShan_Saka.SG	Ukraine_Cimmerians.SG	Conq_Asia_Core1
				PMD-564	Hungary_LaTene	0.758364	Poland_Weklice_WielbarkCulture_Roman.SG	0.215	Mongolia_Bulgan_Xiongnu	0.0265909	23	1	0	0	14	0.0978266	0.066827	0.512129	0.338884	0.0978266	Kyrgyzstan_TianShan_Saka.SG	Ukraine_Cimmerians.SG	Conq_Asia_Core1
				PMD-564	Hungary_LBA_Kyjatice.SG	0.909409	Italy_Imperial.SG	0.0741364	Mongolia_Bulgan_Xiongnu	0.0165455	23	1	0	0	21	0.0946768	0.095257	0.407105	0.303555	0.0946768	Czech_IA_LaTene_Hallstatt	England_LIA_highEEF	Conq_Asia_Core1
				PMD-564	Hungary_LBA_Kyjatice.SG	0.907591	Italy_Imperial.SG	0.0739091	Hun_elite	0.0184091	23	1	0	0	21	0.0916497	0.09831	0.424617	0.317317	0.0916497	Czech_IA_LaTene_Hallstatt	Hungary_IA_Scythian.SG	Conq_Asia_Core1
				PMD-564	Hungary_LBA_Kyjatice.SG	0.874409	Italy_Imperial.SG	0.0845	Kazakhstan_Tasmola_EIA	0.0410455	23	1	0	0	20	0.0719579	0.123585	0.489634	0.371098	0.0719579	Czech_IA_LaTene_Hallstatt	England_LIA_highEEF	Conq_Asia_Core1
				PMD-564	Hungary_EIA_Hallstatt	0.95245	Avar_Asia_Core1	0.03375	STEPPE_IA_SARM_STEPPE	0.0138	21	1	0	2	16	0.83817	0.23128	0.985598	0.86688	0.83817	Italy_Imperial.SG	Germany_Hassleben_Germanic_elite_1.SG	Kyrgyzstan_TianShan_Saka.SG
				PMD-564	Hungary_EIA_Hallstatt	0.9546	Mongolia_EIA_SlabGrave_1	0.03275	STEPPE_IA_SARM_STEPPE	0.0127	21	1	0	2	15	0.772056	0.197075	0.980427	0.841068	0.772056	Italy_Imperial.SG	Hun_elite	Kyrgyzstan_TianShan_Saka.SG
				PMD-564	Germany_Hassleben_Germanic.SG	0.92305	Kazakhstan_Tasmola_EIA	0.06285	STEPPE_IA_SARM_STEPPE	0.01405	21	1	0	2	0	0	0.176882	0.47592	0.420779	0.420779	Germany_Roman.SG	Hun_elite	Conq_Asia_Core1
				PMD-564	Hungary_LBA_Kyjatice.SG	0.94775	Poland_Weklice_WielbarkCulture_Roman.SG	0.0378	Mongolia_EIA_SlabGrave_1	0.01445	21	1	0	2	3	0.0538974	0.086444	0.297485	0.242769	0.242769	Germany_Roman.SG	Hun_elite	Conq_Asia_Core1
				PMD-564	England_LIA_highEEF	0.8187	Italy_Imperial.SG	0.11605	STEPPE_IA_SARM_URAL	0.0652	21	1	2	0	20	0.202192	0.064552	0.401072	0.274898	0.202192	Conq_Asia_Core1	Germany_Hassleben_Germanic_elite_1.SG	Ukraine_Cimmerians.SG
				PMD-564	Hungary_LBA_Kyjatice.SG	0.94535	Poland_Weklice_WielbarkCulture_Roman.SG	0.0381	Mongolia_Bulgan_Xiongnu	0.0164	21	1	0	2	19	0.146725	0.121648	0.393247	0.323314	0.146725	Germany_Roman.SG	Hun_elite	Conq_Asia_Core1
				PMD-564	Hungary_LBA_Kyjatice.SG	0.94855	Poland_Weklice_WielbarkCulture_Roman.SG	0.03285	Hun_elite	0.01845	21	1	0	2	20	0.137664	0.125431	0.400935	0.33281	0.137664	Germany_Roman.SG	Hungary_IA_Scythian.SG	Conq_Asia_Core1
				PMD-564	Hungary_LBA_Kyjatice.SG	0.9473	Poland_Weklice_WielbarkCulture_Roman.SG	0.03725	Avar_Asia_Core1	0.0154	21	1	0	2	18	0.0884809	0.105927	0.354665	0.289119	0.0884809	Germany_Roman.SG	Hun_elite	Conq_Asia_Core1
				PMD-564	Hungary_LaTene	0.502316	Germany_Roman.SG	0.261211	Hungary_IA_Scythian.SG	0.236474	20	1	3	0	19	0.254272	0.056471	0.124393	0.100469	0.254272	Czech_IA_LaTene_Hallstatt	Czech_IA_Hallstatt.SG	Hungary_EIA_Hallstatt
				PMD-564	Germany_Hassleben_Germanic.SG	0.557789	Hungary_LaTene	0.406053	Mongolia_Bulgan_Xiongnu	0.0361053	20	1	3	0	18	0.136191	0.318914	0.597299	0.502536	0.136191	Italy_Imperial.SG	Germany_Hassleben_Germanic_elite_1.SG	Conq_Asia_Core1
				PMD-564	Hungary_EIA_Hallstatt	0.952778	Mongolia_Bulgan_Xiongnu	0.038	STEPPE_IA_SARM_STEPPE	0.00933333	19	1	0	4	1	0.77734	0.219908	0.987558	0.886407	0.886407	Italy_Imperial.SG	Germany_Hassleben_Germanic_elite_1.SG	Kyrgyzstan_TianShan_Saka.SG
				PMD-564	Czech_IA_LaTene_Hallstatt	0.904833	STEPPE_IA_SARM_STEPPE	0.0682222	Hungary_IA_Scythian.SG	0.0269444	19	1	0	4	18	0.273097	0.109737	0.273734	0.224427	0.273097	Germany_Roman.SG	Austria_Ovilava_Roman.SG	Italy_Imperial.SG
				PMD-564	Hungary_EIA_Hallstatt	0.950647	Hun_elite	0.0407647	STEPPE_IA_SARM_STEPPE	0.00841176	18	1	0	5	1	0.965088	0.653671	0.986803	0.914921	0.914921	STEPPE_IA_SARM_URAL	Germany_Hassleben_Germanic_elite_1.SG	Kyrgyzstan_TianShan_Saka.SG
				PMD-564	Hungary_LaTene	0.925471	Kyrgyzstan_TianShan_Saka.SG	0.0590588	Mongolia_Bulgan_Xiongnu	0.0154118	18	1	0	5	17	0.6638	0.120169	0.263247	0.193416	0.6638	Austria_Ovilava_Roman.SG	Ukraine_Cimmerians.SG	Conq_Asia_Core1
				PMD-564	Czech_IA_Hallstatt.SG	0.848765	Italy_Imperial.SG	0.0892353	Italy_IA_Republic.SG	0.0618235	18	1	0	5	17	0.365368	0.055806	0.146534	0.117366	0.365368	Ukraine_Cimmerians.SG	Kyrgyzstan_TianShan_Saka.SG	Avar_Asia_Core1
				PMD-564	Hungary_LaTene	0.903235	Kazakhstan_Tasmola_EIA	0.0504706	STEPPE_IA_SARM_URAL	0.0464118	18	1	0	5	5	0.736469	0.142511	0.288433	0.218191	0.218191	Austria_Ovilava_Roman.SG	Ukraine_Cimmerians.SG	Conq_Asia_Core1
				PMD-564	Germany_Roman.SG	0.577471	England_LIA_highEEF	0.390882	Mongolia_EIA_SlabGrave_1	0.0317647	18	1	4	0	3	0.522766	0.053117	0.312501	0.157112	0.157112	Conq_Asia_Core1	Germany_Hassleben_Germanic.SG	Italy_Imperial.SG
				PMD-564	Germany_Hassleben_Germanic.SG	0.546647	Hungary_LaTene	0.414588	Hun_elite	0.0388235	18	1	4	0	17	0.138596	0.343803	0.621973	0.517949	0.138596	Czech_IA_LaTene_Hallstatt	Germany_Hassleben_Germanic_elite_1.SG	Conq_Asia_Core1
				PMD-564	Germany_Hassleben_Germanic.SG	0.419923	Poland_Weklice_WielbarkCulture_Roman.SG	0.341923	Italy_Imperial.SG	0.238231	14	1	7	2	13	0.140005	0.056195	0.226721	0.166274	0.140005	Hungary_LBA_Kyjatice.SG	England_LIA_highEEF	Conq_Asia_Core1
				PMD-564	Hungary_LaTene	0.9315	Kazakhstan_Tasmola_EIA	0.0631	Hun_elite	0.0054	11	1	0	12	3	0.783178	0.119055	0.250531	0.194592	0.194592	Hungary_IA_Scythian.SG	Ukraine_Cimmerians.SG	Italy_IA_Republic.SG
				PMD-564	Hungary_EIA_Hallstatt	0.793111	Germany_Roman.SG	0.171111	Mongolia_EIA_SlabGrave_1	0.0356667	10	1	8	4	1	0.307171	0.12008	0.758145	0.540833	0.540833	Italy_IA_Republic.SG	Germany_Hassleben_Germanic.SG	Italy_Imperial.SG
				PMD-564	Hungary_LBA_Kyjatice.SG	0.953125	Kazakhstan_Tasmola_EIA	0.03925	Poland_Weklice_WielbarkCulture_Roman.SG	0.00725	9	1	0	13	8	0.612049	0.223408	0.482235	0.40612	0.612049	Hungary_EIA_Hallstatt	Hun_elite	Conq_Asia_Core1
				PMD-564	Germany_Roman.SG	0.704625	Czech_IA_Hallstatt.SG	0.264625	Mongolia_EIA_SlabGrave_1	0.030625	9	1	10	3	3	0.698868	0.066507	0.113057	0.0937036	0.0937036	Conq_Asia_Core1	STEPPE_IA_SARM_URAL	Germany_Hassleben_Germanic_elite_1.SG
				PMD-564	Hungary_LaTene	0.929	Kazakhstan_Tasmola_EIA	0.0688333	Avar_Asia_Core1	0.00233333	7	1	0	16	6	0.721527	0.127692	0.262773	0.217303	0.721527	Hungary_IA_Scythian.SG	Ukraine_Cimmerians.SG	Conq_Asia_Core1
				PMD-564	Hungary_EIA_Hallstatt	0.868238	Italy_Imperial.SG	0.101095	Mongolia_EIA_SlabGrave_1	0.0306667	23	2	0	0	0	0	0.120389	0.77982	0.502378	0.502378	Conq_Asia_Core1	Germany_Hassleben_Germanic_elite_1.SG	Italy_IA_Republic.SG,Kyrgyzstan_TianShan_Saka.SG
				PMD-564	Hungary_LaTene	0.761095	Hungary_IA_Scythian.SG	0.126857	STEPPE_IA_SARM_URAL	0.112095	23	2	0	0	21	0.389846	0.060975	0.287883	0.19964	0.389846	Kyrgyzstan_TianShan_Saka.SG	Ukraine_Cimmerians.SG	Conq_Asia_Core1,Italy_IA_Republic.SG
				PMD-564	Germany_EMedieval_Alemanic_SEurope	0.494762	England_LIA_highEEF	0.486619	Mongolia_Bulgan_Xiongnu	0.0185238	23	2	0	0	13	0.388113	0.073718	0.349919	0.202575	0.388113	Kyrgyzstan_TianShan_Saka.SG	Germany_Roman.SG	Conq_Asia_Core1,Italy_IA_Republic.SG
				PMD-564	Hungary_LaTene	0.734095	Poland_Weklice_WielbarkCulture_Roman.SG	0.21519	STEPPE_IA_SARM_STEPPE	0.0504762	23	2	0	0	21	0.384961	0.086157	0.293867	0.21113	0.384961	Italy_IA_Republic.SG	Ukraine_Cimmerians.SG	Conq_Asia_Core1,Kyrgyzstan_TianShan_Saka.SG
				PMD-564	England_LIA_highEEF	0.843762	Italy_Imperial.SG	0.121762	Kazakhstan_Tasmola_EIA	0.0347143	23	2	0	0	18	0.358793	0.071621	0.38235	0.233899	0.358793	STEPPE_IA_SARM_STEPPE	Germany_Hassleben_Germanic_elite_1.SG	Conq_Asia_Core1,Ukraine_Cimmerians.SG
				PMD-564	Hungary_LaTene	0.799905	Hungary_IA_Scythian.SG	0.143048	Conq_Asia_Core1	0.0570952	23	2	0	0	21	0.352283	0.070966	0.427045	0.292872	0.352283	Poland_Weklice_WielbarkCulture_Roman.SG	Ukraine_Cimmerians.SG	Italy_IA_Republic.SG,Kyrgyzstan_TianShan_Saka.SG
				PMD-564	Czech_IA_Hallstatt.SG	0.872381	Italy_Imperial.SG	0.115	Conq_Asia_Core2	0.0125714	23	2	0	0	21	0.32176	0.05508	0.134517	0.10365	0.32176	Ukraine_Cimmerians.SG	Kyrgyzstan_TianShan_Saka.SG	Avar_Asia_Core1,Germany_EMedieval_Alemanic_SEurope
				PMD-564	Germany_EMedieval_Alemanic_SEurope	0.48519	England_LIA_highEEF	0.48081	Kazakhstan_Tasmola_EIA	0.0340476	23	2	0	0	17	0.317692	0.087412	0.38188	0.229693	0.317692	Kyrgyzstan_TianShan_Saka.SG	Germany_Roman.SG	Conq_Asia_Core1,Italy_IA_Republic.SG
				PMD-564	Czech_IA_Hallstatt.SG	0.876857	Italy_Imperial.SG	0.113143	Kyrgyzstan_TianShan_Saka.SG	0.0100476	23	2	0	0	21	0.310714	0.054409	0.136689	0.107564	0.310714	Ukraine_Cimmerians.SG	Mongolia_Bulgan_Xiongnu	Avar_Asia_Core1,Germany_EMedieval_Alemanic_SEurope
				PMD-564	Hungary_LaTene	0.780095	Hungary_IA_Scythian.SG	0.147238	Kyrgyzstan_TianShan_Saka.SG	0.0725238	23	2	0	0	21	0.293755	0.070759	0.330427	0.231506	0.293755	Poland_Weklice_WielbarkCulture_Roman.SG	Ukraine_Cimmerians.SG	Conq_Asia_Core1,Italy_IA_Republic.SG
				PMD-564	Hungary_LaTene	0.749333	Italy_IA_Republic.SG	0.177238	Conq_Asia_Core2	0.0734762	23	2	0	0	10	0.462116	0.058036	0.349152	0.2296	0.2296	Poland_Weklice_WielbarkCulture_Roman.SG	Ukraine_Cimmerians.SG	Conq_Asia_Core1,Kyrgyzstan_TianShan_Saka.SG
				PMD-564	Germany_Roman.SG	0.779667	Hungary_IA_Scythian.SG	0.188762	Mongolia_EIA_SlabGrave_1	0.0317619	23	2	0	0	21	0.21068	0.050374	0.185668	0.132562	0.21068	STEPPE_IA_SARM_STEPPE	Conq_Asia_Core2	Germany_Hassleben_Germanic.SG,Hungary_LBA_Kyjatice.SG
				PMD-564	Italy_IA_Republic.SG	0.601952	Hungary_IA_Scythian.SG	0.314429	Kyrgyzstan_TianShan_Saka.SG	0.0837143	23	2	0	0	0	0	0.054018	0.229661	0.189267	0.189267	Hungary_LBA_Kyjatice.SG	Conq_Asia_Core2	Conq_Asia_Core1,STEPPE_IA_SARM_STEPPE
				PMD-564	Germany_Roman.SG	0.771905	Hungary_IA_Scythian.SG	0.195571	Avar_Asia_Core1	0.0324286	23	2	0	0	21	0.185666	0.052994	0.192217	0.139258	0.185666	STEPPE_IA_SARM_STEPPE	Conq_Asia_Core2	Germany_Hassleben_Germanic.SG,Hungary_LBA_Kyjatice.SG
				PMD-564	Hungary_LaTene	0.704762	Italy_IA_Republic.SG	0.220667	Kazakhstan_Tasmola_EIA	0.0744762	23	2	0	0	11	0.45294	0.051395	0.29035	0.184047	0.184047	Poland_Weklice_WielbarkCulture_Roman.SG	Ukraine_Cimmerians.SG	Conq_Asia_Core1,Kyrgyzstan_TianShan_Saka.SG
				PMD-564	Germany_Roman.SG	0.771238	Hungary_IA_Scythian.SG	0.192857	Mongolia_Bulgan_Xiongnu	0.0359048	23	2	0	0	21	0.179255	0.055068	0.202811	0.14956	0.179255	STEPPE_IA_SARM_STEPPE	Conq_Asia_Core2	Germany_Hassleben_Germanic.SG,Hungary_LBA_Kyjatice.SG
				PMD-564	Germany_Roman.SG	0.767571	Hungary_IA_Scythian.SG	0.19381	Hun_elite	0.0385714	23	2	0	0	21	0.175157	0.061561	0.215239	0.158847	0.175157	Czech_IA_LaTene_Hallstatt	Italy_IA_Republic.SG	Germany_Hassleben_Germanic.SG,Hungary_LBA_Kyjatice.SG
				PMD-564	Hungary_LaTene	0.765762	Poland_Weklice_WielbarkCulture_Roman.SG	0.210143	Mongolia_EIA_SlabGrave_1	0.0239524	23	2	0	0	18	0.143261	0.074095	0.412592	0.281784	0.143261	Italy_IA_Republic.SG	Ukraine_Cimmerians.SG	Conq_Asia_Core1,Kyrgyzstan_TianShan_Saka.SG
				PMD-564	England_LIA_highEEF	0.49825	Germany_EMedieval_Alemanic_SEurope	0.4814	Hun_elite	0.02035	22	2	1	0	12	0.363589	0.082968	0.366784	0.220077	0.363589	Kyrgyzstan_TianShan_Saka.SG	Germany_Roman.SG	Conq_Asia_Core1,Italy_IA_Republic.SG
				PMD-564	England_LIA_highEEF	0.61805	Italy_IA_Republic.SG	0.32595	Kazakhstan_Tasmola_EIA	0.0558	22	2	1	0	12	0.314517	0.066904	0.361529	0.217501	0.314517	Ukraine_Cimmerians.SG	Germany_Roman.SG	Conq_Asia_Core1,Kyrgyzstan_TianShan_Saka.SG
				PMD-564	Hungary_LaTene	0.7929	Hungary_IA_Scythian.SG	0.175	Hun_elite	0.0322	22	2	1	0	18	0.220003	0.05843	0.384916	0.255546	0.220003	Italy_Imperial.SG	Ukraine_Cimmerians.SG	Conq_Asia_Core1,Italy_IA_Republic.SG
				PMD-564	Hungary_LaTene	0.894889	STEPPE_IA_SARM_URAL	0.089	Mongolia_EIA_SlabGrave_1	0.0160556	20	2	0	3	17	0.484975	0.128696	0.264115	0.197539	0.484975	Austria_Ovilava_Roman.SG	Ukraine_Cimmerians.SG	Conq_Asia_Core1,Italy_IA_Republic.SG
				PMD-564	Hungary_LaTene	0.494167	Hungary_IA_Scythian.SG	0.296444	Italy_IA_Republic.SG	0.209556	20	2	1	2	13	0.157363	0.060395	0.106363	0.0906737	0.157363	Czech_IA_LaTene_Hallstatt	Czech_IA_Hallstatt.SG	Kyrgyzstan_TianShan_Saka.SG,STEPPE_IA_SARM_STEPPE
				PMD-564	Hungary_LaTene	0.932882	Kyrgyzstan_TianShan_Saka.SG	0.0438235	Hun_elite	0.0231765	19	2	0	4	14	0.709284	0.122963	0.27951	0.201721	0.709284	Austria_Ovilava_Roman.SG	Avar_Asia_Core1	Conq_Asia_Core1,Italy_IA_Republic.SG
				PMD-564	Hungary_LaTene	0.929235	Kyrgyzstan_TianShan_Saka.SG	0.0543529	Avar_Asia_Core1	0.0164706	19	2	0	4	13	0.679153	0.11932	0.269544	0.193187	0.679153	Austria_Ovilava_Roman.SG	Ukraine_Cimmerians.SG	Conq_Asia_Core1,Italy_IA_Republic.SG
				PMD-564	Hungary_LaTene	0.901176	STEPPE_IA_SARM_URAL	0.0799412	Avar_Asia_Core1	0.0191176	19	2	0	4	16	0.491522	0.140526	0.291093	0.21456	0.491522	Germany_EMedieval_Alemanic_SEurope	Ukraine_Cimmerians.SG	Conq_Asia_Core1,Italy_IA_Republic.SG
				PMD-564	Hungary_LaTene	0.899294	STEPPE_IA_SARM_URAL	0.0804706	Mongolia_Bulgan_Xiongnu	0.02	19	2	0	4	17	0.482518	0.138388	0.283108	0.209092	0.482518	Germany_EMedieval_Alemanic_SEurope	Avar_Asia_Core1	Conq_Asia_Core1,Italy_IA_Republic.SG
				PMD-564	Hungary_LaTene	0.90875	Conq_Asia_Core2	0.0560625	STEPPE_IA_SARM_URAL	0.0351875	18	2	0	5	5	0.755608	0.06007	0.349715	0.262652	0.262652	Mongolia_EIA_SlabGrave_1	Ukraine_Cimmerians.SG	Italy_IA_Republic.SG,Italy_Imperial.SG
				PMD-564	Germany_EMedieval_Alemanic_SEurope	0.9584	Conq_Asia_Core1	0.0315	STEPPE_IA_SARM_STEPPE	0.0102	12	2	0	11	10	0.211834	0.078439	0.128398	0.108563	0.211834	Kyrgyzstan_TianShan_Saka.SG	Germany_Hassleben_Germanic.SG	Hungary_IA_Scythian.SG,Mongolia_EIA_SlabGrave_1
				PMD-564	Hungary_LaTene	0.7888	Hungary_IA_Scythian.SG	0.1569	Kazakhstan_Tasmola_EIA	0.05425	23	3	0	0	20	0.291009	0.057898	0.380084	0.260625	0.291009	Italy_Imperial.SG	Ukraine_Cimmerians.SG	Conq_Asia_Core1,Italy_IA_Republic.SG,Kyrgyzstan_TianShan_Saka.SG
				PMD-564	Hungary_LaTene	0.7888	Hungary_IA_Scythian.SG	0.1545	Conq_Asia_Core2	0.05695	23	3	0	0	19	0.2909	0.079703	0.455029	0.319448	0.2909	Poland_Weklice_WielbarkCulture_Roman.SG	Avar_Asia_Core1	Conq_Asia_Core1,Italy_IA_Republic.SG,Kyrgyzstan_TianShan_Saka.SG
				PMD-564	Czech_IA_Hallstatt.SG	0.6938	Italy_IA_Republic.SG	0.29165	Mongolia_EIA_SlabGrave_1	0.01465	23	3	0	0	20	0.248772	0.054189	0.124552	0.095754	0.248772	STEPPE_IA_SARM_STEPPE	England_LIA_highEEF	Avar_Asia_Core1,Conq_Asia_Core1,Hungary_LBA_Kyjatice.SG
				PMD-564	Germany_Roman.SG	0.75395	Poland_Weklice_WielbarkCulture_Roman.SG	0.2154	Mongolia_EIA_SlabGrave_1	0.03065	23	3	0	0	20	0.214616	0.059919	0.176902	0.134091	0.214616	STEPPE_IA_SARM_STEPPE	Hungary_IA_Scythian.SG	Czech_IA_LaTene_Hallstatt,Germany_Hassleben_Germanic.SG,Hungary_LBA_Kyjatice.SG
				PMD-564	England_LIA_highEEF	0.8657	Italy_Imperial.SG	0.117	Avar_Asia_Core1	0.01735	23	3	0	0	1	0.717721	0.050545	0.314492	0.181633	0.181633	Mongolia_EIA_SlabGrave_1	Germany_Hassleben_Germanic_elite_1.SG	Conq_Asia_Core1,STEPPE_IA_SARM_STEPPE,Ukraine_Cimmerians.SG
				PMD-564	Italy_IA_Republic.SG	0.6065	Hungary_IA_Scythian.SG	0.3349	Kazakhstan_Tasmola_EIA	0.0585	23	3	0	0	0	0	0.088863	0.188818	0.159507	0.159507	Kyrgyzstan_TianShan_Saka.SG	Conq_Asia_Core2	Conq_Asia_Core1,Hungary_LBA_Kyjatice.SG,STEPPE_IA_SARM_STEPPE
				PMD-564	Germany_Roman.SG	0.74905	Poland_Weklice_WielbarkCulture_Roman.SG	0.2196	Avar_Asia_Core1	0.03155	23	3	0	0	20	0.154593	0.070363	0.207555	0.15583	0.154593	STEPPE_IA_SARM_STEPPE	Hungary_IA_Scythian.SG	Czech_IA_LaTene_Hallstatt,Germany_Hassleben_Germanic.SG,Hungary_LBA_Kyjatice.SG
				PMD-564	Italy_IA_Republic.SG	0.594	Hungary_IA_Scythian.SG	0.3518	Conq_Asia_Core2	0.0542	23	3	0	0	0	0	0.078183	0.166298	0.140211	0.140211	Kyrgyzstan_TianShan_Saka.SG	Hungary_LaTene	Conq_Asia_Core1,Hungary_LBA_Kyjatice.SG,STEPPE_IA_SARM_STEPPE
				PMD-564	Germany_Roman.SG	0.74725	Poland_Weklice_WielbarkCulture_Roman.SG	0.21595	Hun_elite	0.03685	23	3	0	0	19	0.125383	0.091847	0.250057	0.190923	0.125383	STEPPE_IA_SARM_STEPPE	Hungary_IA_Scythian.SG	Czech_IA_LaTene_Hallstatt,Germany_Hassleben_Germanic.SG,Hungary_LBA_Kyjatice.SG
				PMD-564	Hungary_LBA_Kyjatice.SG	0.898	Italy_Imperial.SG	0.0877	Mongolia_EIA_SlabGrave_1	0.0144	23	3	0	0	0	0	0.055559	0.185974	0.121481	0.121481	Avar_Asia_Core1	England_LIA_highEEF	Conq_Asia_Core1,Czech_IA_LaTene_Hallstatt,Germany_Roman.SG
				PMD-564	Germany_Roman.SG	0.74695	Poland_Weklice_WielbarkCulture_Roman.SG	0.2187	Mongolia_Bulgan_Xiongnu	0.0343	23	3	0	0	19	0.117226	0.084666	0.245332	0.188013	0.117226	STEPPE_IA_SARM_STEPPE	Austria_Ovilava_Roman.SG	Czech_IA_LaTene_Hallstatt,Germany_Hassleben_Germanic.SG,Hungary_LBA_Kyjatice.SG
				PMD-564	England_LIA_highEEF	0.697526	Italy_IA_Republic.SG	0.273632	Hun_elite	0.0288947	22	3	1	0	10	0.466922	0.059435	0.355168	0.230776	0.230776	Italy_Imperial.SG	Germany_Hassleben_Germanic_elite_1.SG	Conq_Asia_Core1,Kyrgyzstan_TianShan_Saka.SG,Ukraine_Cimmerians.SG
				PMD-564	Hungary_LaTene	0.794211	Hungary_IA_Scythian.SG	0.176	Mongolia_Bulgan_Xiongnu	0.0298421	22	3	1	0	17	0.208421	0.052944	0.349405	0.243662	0.208421	Poland_Weklice_WielbarkCulture_Roman.SG	Ukraine_Cimmerians.SG	Conq_Asia_Core1,Italy_IA_Republic.SG,Italy_Imperial.SG
				PMD-564	Hungary_LaTene	0.530167	Hungary_IA_Scythian.SG	0.351722	Italy_Imperial.SG	0.118111	21	3	2	0	1	0.0582059	0.05295	0.104844	0.0866392	0.0866392	STEPPE_IA_SARM_STEPPE	Ukraine_Cimmerians.SG	Hungary_EIA_Hallstatt,Hungary_LBA_Kyjatice.SG,Italy_IA_Republic.SG
				PMD-564	Czech_IA_Hallstatt.SG	0.867474	Italy_Imperial.SG	0.119368	Conq_Asia_Core1	0.0131579	23	4	0	0	19	0.329137	0.055925	0.107396	0.0878873	0.329137	Hungary_EIA_Hallstatt	Hungary_IA_Scythian.SG	Avar_Asia_Core1,Germany_EMedieval_Alemanic_SEurope,STEPPE_IA_SARM_URAL,Ukraine_Cimmerians.SG
				PMD-564	Hungary_LaTene	0.796263	Hungary_IA_Scythian.SG	0.176105	Avar_Asia_Core1	0.0276316	23	4	0	0	17	0.233612	0.055165	0.364559	0.249598	0.233612	Poland_Weklice_WielbarkCulture_Roman.SG	Ukraine_Cimmerians.SG	Conq_Asia_Core1,Italy_IA_Republic.SG,Italy_Imperial.SG,Kyrgyzstan_TianShan_Saka.SG
				PMD-564	England_LIA_highEEF	0.710722	Italy_IA_Republic.SG	0.262944	Mongolia_Bulgan_Xiongnu	0.0262778	22	4	1	0	9	0.521053	0.090392	0.331776	0.223344	0.223344	STEPPE_IA_SARM_URAL	Germany_Hassleben_Germanic_elite_1.SG	Conq_Asia_Core1,Italy_Imperial.SG,Kyrgyzstan_TianShan_Saka.SG,Ukraine_Cimmerians.SG
				PMD-564	England_LIA_highEEF	0.717944	Italy_IA_Republic.SG	0.258056	Avar_Asia_Core1	0.0238889	22	4	1	0	1	0.694615	0.059657	0.246607	0.154336	0.154336	STEPPE_IA_SARM_URAL	Germany_Roman.SG	Conq_Asia_Core1,Italy_Imperial.SG,Kyrgyzstan_TianShan_Saka.SG,Ukraine_Cimmerians.SG
				PMD-564	Hungary_IA_Scythian.SG	0.432889	Germany_Roman.SG	0.384167	Italy_Imperial.SG	0.183167	22	4	0	1	15	0.0728914	0.053246	0.106758	0.085056	0.0728914	Czech_IA_LaTene_Hallstatt	Austria_Ovilava_Roman.SG	Germany_Hassleben_Germanic.SG,Hungary_EIA_Hallstatt,Hungary_LBA_Kyjatice.SG,STEPPE_IA_SARM_STEPPE
				PMD-564	Hungary_LaTene	0.904	STEPPE_IA_SARM_URAL	0.072	Hun_elite	0.0239412	21	4	0	2	16	0.509432	0.143555	0.297636	0.216852	0.509432	Austria_Ovilava_Roman.SG	Avar_Asia_Core1	Conq_Asia_Core1,Italy_IA_Republic.SG,Italy_Imperial.SG,Kyrgyzstan_TianShan_Saka.SG
				PMD-564	Germany_EMedieval_Alemanic_SEurope	0.950118	STEPPE_IA_SARM_STEPPE	0.0274706	Kazakhstan_Tasmola_EIA	0.0221765	21	4	0	2	17	0.253906	0.067695	0.109627	0.0969575	0.253906	Kyrgyzstan_TianShan_Saka.SG	Mongolia_Bulgan_Xiongnu	Conq_Asia_Core1,Hungary_IA_Scythian.SG,Hungary_LaTene,Poland_Weklice_WielbarkCulture_Roman.SG
				PMD-564	Germany_EMedieval_Alemanic_SEurope	0.962118	STEPPE_IA_SARM_URAL	0.0284706	Mongolia_EIA_SlabGrave_1	0.00947059	21	4	0	2	17	0.225859	0.060738	0.094379	0.0825387	0.225859	Kyrgyzstan_TianShan_Saka.SG	Hungary_EIA_Hallstatt	Conq_Asia_Core1,Hungary_IA_Scythian.SG,Hungary_LaTene,Italy_IA_Republic.SG
				PMD-564	Germany_EMedieval_Alemanic_SEurope	0.961625	STEPPE_IA_SARM_URAL	0.0283125	Mongolia_Bulgan_Xiongnu	0.0100625	20	4	0	3	16	0.342949	0.065352	0.09854	0.0867508	0.342949	Kyrgyzstan_TianShan_Saka.SG	Hungary_EIA_Hallstatt	Conq_Asia_Core1,Hungary_IA_Scythian.SG,Hungary_LaTene,Italy_IA_Republic.SG
				PMD-564	Germany_EMedieval_Alemanic_SEurope	0.962313	STEPPE_IA_SARM_URAL	0.0261875	Hun_elite	0.0115	20	4	0	3	16	0.342798	0.065288	0.09831	0.0870569	0.342798	Kyrgyzstan_TianShan_Saka.SG	Mongolia_Bulgan_Xiongnu	Conq_Asia_Core1,Hungary_IA_Scythian.SG,Hungary_LaTene,Italy_IA_Republic.SG
				PMD-564	Germany_EMedieval_Alemanic_SEurope	0.94925	STEPPE_IA_SARM_STEPPE	0.02825	Conq_Asia_Core2	0.0223125	20	4	0	3	16	0.289116	0.073904	0.11888	0.105458	0.289116	Kyrgyzstan_TianShan_Saka.SG	Hungary_EIA_Hallstatt	Hungary_IA_Scythian.SG,Hungary_LaTene,Mongolia_EIA_SlabGrave_1,Poland_Weklice_WielbarkCulture_Roman.SG
				PMD-564	Germany_EMedieval_Alemanic_SEurope	0.963187	STEPPE_IA_SARM_URAL	0.0265	Avar_Asia_Core1	0.0103125	20	4	0	3	16	0.279582	0.064241	0.098423	0.08797	0.279582	Kyrgyzstan_TianShan_Saka.SG	Hungary_EIA_Hallstatt	Conq_Asia_Core1,Hungary_IA_Scythian.SG,Hungary_LaTene,Italy_IA_Republic.SG
				PMD-564	England_LIA_highEEF	0.718812	Italy_IA_Republic.SG	0.258062	Mongolia_EIA_SlabGrave_1	0.023125	20	4	3	0	0	0	0.052683	0.176017	0.118983	0.118983	Czech_IA_LaTene_Hallstatt	Germany_Roman.SG	Italy_Imperial.SG,Kyrgyzstan_TianShan_Saka.SG,STEPPE_IA_SARM_URAL,Ukraine_Cimmerians.SG
				PMD-564	Hungary_LaTene	0.761	Hungary_IA_Scythian.SG	0.151278	STEPPE_IA_SARM_STEPPE	0.0876667	23	5	0	0	18	0.301767	0.067713	0.192641	0.1448	0.301767	Mongolia_EIA_SlabGrave_1	Mongolia_Bulgan_Xiongnu	Conq_Asia_Core1,Italy_IA_Republic.SG,Italy_Imperial.SG,Kyrgyzstan_TianShan_Saka.SG,Poland_Weklice_WielbarkCulture_Roman.SG
				PMD-564	Hungary_LaTene	0.804667	Hungary_IA_Scythian.SG	0.168389	Mongolia_EIA_SlabGrave_1	0.0268333	23	5	0	0	17	0.274646	0.131815	0.313728	0.234325	0.274646	STEPPE_IA_SARM_URAL	Ukraine_Cimmerians.SG	Conq_Asia_Core1,Italy_IA_Republic.SG,Italy_Imperial.SG,Kyrgyzstan_TianShan_Saka.SG,Poland_Weklice_WielbarkCulture_Roman.SG
				PMD-564	Germany_EMedieval_Alemanic_SEurope	0.947412	STEPPE_IA_SARM_STEPPE	0.0456471	Mongolia_EIA_SlabGrave_1	0.00711765	22	5	0	1	17	0.19827	0.050813	0.08794	0.0751185	0.19827	Kyrgyzstan_TianShan_Saka.SG	Ukraine_Cimmerians.SG	Conq_Asia_Core1,Hungary_IA_Scythian.SG,Hungary_LaTene,Italy_IA_Republic.SG,Poland_Weklice_WielbarkCulture_Roman.SG
				PMD-564	Germany_EMedieval_Alemanic_SEurope	0.944813	STEPPE_IA_SARM_STEPPE	0.048625	Mongolia_Bulgan_Xiongnu	0.0066875	21	5	0	2	16	0.674187	0.061832	0.101682	0.0884574	0.674187	Kyrgyzstan_TianShan_Saka.SG	Hungary_EIA_Hallstatt	Conq_Asia_Core1,Hungary_IA_Scythian.SG,Hungary_LaTene,Italy_IA_Republic.SG,Poland_Weklice_WielbarkCulture_Roman.SG
				PMD-564	Germany_EMedieval_Alemanic_SEurope	0.946375	STEPPE_IA_SARM_STEPPE	0.046375	Avar_Asia_Core1	0.007375	21	5	0	2	16	0.259421	0.058015	0.097117	0.0860152	0.259421	Kyrgyzstan_TianShan_Saka.SG	Ukraine_Cimmerians.SG	Conq_Asia_Core1,Hungary_IA_Scythian.SG,Hungary_LaTene,Italy_IA_Republic.SG,Poland_Weklice_WielbarkCulture_Roman.SG
				PMD-564	Hungary_LaTene	0.875	Italy_IA_Republic.SG	0.0865625	Mongolia_Bulgan_Xiongnu	0.038625	21	5	1	1	0	0	0.07983	0.182742	0.1311	0.1311	Austria_Ovilava_Roman.SG	Ukraine_Cimmerians.SG	Italy_Imperial.SG,Kyrgyzstan_TianShan_Saka.SG,Mongolia_EIA_SlabGrave_1,Poland_Weklice_WielbarkCulture_Roman.SG,STEPPE_IA_SARM_URAL
				PMD-564	Hungary_LaTene	0.891667	Italy_IA_Republic.SG	0.0745333	Mongolia_EIA_SlabGrave_1	0.0336667	20	5	1	2	0	0	0.057237	0.131384	0.0955829	0.0955829	Hungary_IA_Scythian.SG	Ukraine_Cimmerians.SG	Austria_Ovilava_Roman.SG,Italy_Imperial.SG,Kyrgyzstan_TianShan_Saka.SG,Poland_Weklice_WielbarkCulture_Roman.SG,STEPPE_IA_SARM_URAL
				PMD-564	Hungary_LaTene	0.884786	Italy_IA_Republic.SG	0.0801429	Avar_Asia_Core1	0.0352857	19	5	1	3	0	0	0.074074	0.176875	0.126832	0.126832	Austria_Ovilava_Roman.SG	Ukraine_Cimmerians.SG	Italy_Imperial.SG,Kyrgyzstan_TianShan_Saka.SG,Mongolia_EIA_SlabGrave_1,Poland_Weklice_WielbarkCulture_Roman.SG,STEPPE_IA_SARM_URAL
				PMD-564	Hungary_LaTene	0.930824	STEPPE_IA_SARM_STEPPE	0.0424706	Avar_Asia_Core1	0.0268824	23	6	0	0	15	0.7551	0.057656	0.247577	0.1724	0.7551	STEPPE_IA_SARM_URAL	Ukraine_Cimmerians.SG	Conq_Asia_Core1,Italy_IA_Republic.SG,Italy_Imperial.SG,Kyrgyzstan_TianShan_Saka.SG,Mongolia_EIA_SlabGrave_1,Poland_Weklice_WielbarkCulture_Roman.SG
				PMD-564	Hungary_LaTene	0.929176	STEPPE_IA_SARM_STEPPE	0.0418235	Mongolia_Bulgan_Xiongnu	0.0289412	23	6	0	0	15	0.657804	0.059175	0.23913	0.167183	0.657804	STEPPE_IA_SARM_URAL	Avar_Asia_Core1	Conq_Asia_Core1,Italy_IA_Republic.SG,Italy_Imperial.SG,Kyrgyzstan_TianShan_Saka.SG,Mongolia_EIA_SlabGrave_1,Poland_Weklice_WielbarkCulture_Roman.SG
				PMD-564	Czech_IA_Hallstatt.SG	0.878059	Italy_Imperial.SG	0.116941	Hun_elite	0.00511765	23	6	0	0	17	0.378199	0.050664	0.101223	0.082368	0.378199	Mongolia_EIA_SlabGrave_1	Kyrgyzstan_TianShan_Saka.SG	Avar_Asia_Core1,Conq_Asia_Core1,Germany_EMedieval_Alemanic_SEurope,Hungary_EIA_Hallstatt,STEPPE_IA_SARM_URAL,Ukraine_Cimmerians.SG
				PMD-564	Hungary_LaTene	0.931588	STEPPE_IA_SARM_STEPPE	0.0353529	Hun_elite	0.033	23	6	0	0	1	0.62829	0.063909	0.25987	0.180161	0.180161	STEPPE_IA_SARM_URAL	Avar_Asia_Core1	Conq_Asia_Core1,Italy_IA_Republic.SG,Italy_Imperial.SG,Kyrgyzstan_TianShan_Saka.SG,Mongolia_EIA_SlabGrave_1,Poland_Weklice_WielbarkCulture_Roman.SG
				PMD-564	Hungary_LaTene	0.930235	STEPPE_IA_SARM_STEPPE	0.0447647	Mongolia_EIA_SlabGrave_1	0.0248824	23	6	0	0	6	0.850925	0.083681	0.211069	0.153832	0.153832	Austria_Ovilava_Roman.SG	Avar_Asia_Core1	Conq_Asia_Core1,Italy_IA_Republic.SG,Italy_Imperial.SG,Kyrgyzstan_TianShan_Saka.SG,Poland_Weklice_WielbarkCulture_Roman.SG,STEPPE_IA_SARM_URAL
				PMD-564	Italy_IA_Republic.SG	0.591235	Hungary_IA_Scythian.SG	0.381706	Hun_elite	0.0267647	23	6	0	0	0	0	0.055423	0.086366	0.0758203	0.0758203	Germany_Hassleben_Germanic.SG	Hungary_LaTene	Conq_Asia_Core1,Czech_IA_LaTene_Hallstatt,Germany_Roman.SG,Hungary_LBA_Kyjatice.SG,Kyrgyzstan_TianShan_Saka.SG,STEPPE_IA_SARM_STEPPE
				PMD-564	Italy_IA_Republic.SG	0.591529	Hungary_IA_Scythian.SG	0.383588	Mongolia_Bulgan_Xiongnu	0.0247647	23	6	0	0	0	0	0.051857	0.080359	0.0704216	0.0704216	Germany_Hassleben_Germanic_elite_1.SG	Hungary_LaTene	Conq_Asia_Core1,Czech_IA_LaTene_Hallstatt,Germany_Roman.SG,Hungary_LBA_Kyjatice.SG,Kyrgyzstan_TianShan_Saka.SG,STEPPE_IA_SARM_STEPPE
				PMD-564	Germany_EMedieval_Alemanic_SEurope	0.943875	STEPPE_IA_SARM_STEPPE	0.048625	Hun_elite	0.0074375	22	6	0	1	16	0.743615	0.062385	0.101435	0.089212	0.743615	Kyrgyzstan_TianShan_Saka.SG	Hungary_EIA_Hallstatt	Conq_Asia_Core1,Hungary_IA_Scythian.SG,Hungary_LaTene,Italy_IA_Republic.SG,Kazakhstan_Tasmola_EIA,Poland_Weklice_WielbarkCulture_Roman.SG
				PMD-564	Hungary_LaTene	0.869938	Italy_IA_Republic.SG	0.08825	Hun_elite	0.0416875	22	6	0	1	0	0	0.090311	0.212853	0.147794	0.147794	Austria_Ovilava_Roman.SG	Ukraine_Cimmerians.SG	Conq_Asia_Core1,Italy_Imperial.SG,Kyrgyzstan_TianShan_Saka.SG,Mongolia_EIA_SlabGrave_1,Poland_Weklice_WielbarkCulture_Roman.SG,STEPPE_IA_SARM_URAL
				PMD-564	Czech_IA_Hallstatt.SG	0.878062	Italy_Imperial.SG	0.117125	Mongolia_Bulgan_Xiongnu	0.0049375	23	7	0	0	16	0.476224	0.050977	0.099876	0.0818745	0.476224	Hungary_LBA_Kyjatice.SG	Kyrgyzstan_TianShan_Saka.SG	Avar_Asia_Core1,Conq_Asia_Core1,Germany_EMedieval_Alemanic_SEurope,Hungary_EIA_Hallstatt,Mongolia_EIA_SlabGrave_1,STEPPE_IA_SARM_URAL,Ukraine_Cimmerians.SG
				PMD-564	Czech_IA_Hallstatt.SG	0.867	Italy_Imperial.SG	0.1204	Kazakhstan_Tasmola_EIA	0.0127333	23	8	0	0	15	0.49483	0.060706	0.094709	0.0801018	0.49483	STEPPE_IA_SARM_STEPPE	Hungary_IA_Scythian.SG	Avar_Asia_Core1,Conq_Asia_Core1,Germany_EMedieval_Alemanic_SEurope,Hungary_EIA_Hallstatt,Hungary_LBA_Kyjatice.SG,Mongolia_EIA_SlabGrave_1,STEPPE_IA_SARM_URAL,Ukraine_Cimmerians.SG
				PMD-564	England_LIA_highEEF	0.862933	Italy_Imperial.SG	0.120133	Mongolia_EIA_SlabGrave_1	0.017	23	8	0	0	0	0	0.062074	0.204278	0.119529	0.119529	Czech_IA_LaTene_Hallstatt	Germany_Hassleben_Germanic_elite_1.SG	Avar_Asia_Core1,Conq_Asia_Core1,Italy_IA_Republic.SG,Kyrgyzstan_TianShan_Saka.SG,Mongolia_Bulgan_Xiongnu,STEPPE_IA_SARM_STEPPE,STEPPE_IA_SARM_URAL,Ukraine_Cimmerians.SG
				VIG-94-1	Kazakhstan_Tasmola_EIA	0.502826	Italy_Imperial.SG	0.361174	Poland_Weklice_WielbarkCulture_Roman.SG	0.135957	23	0	0	0	0	0	0.1017	0.983273	0.823936	0.823936	Conq_Asia_Core1	Ukraine_Cimmerians.SG
				VIG-94-1	Conq_Asia_Core2	0.418043	Italy_Imperial.SG	0.339565	STEPPE_IA_SARM_STEPPE	0.242217	23	0	0	0	0	0	0.359912	0.962501	0.816333	0.816333	Germany_Hassleben_Germanic_elite_1.SG	Avar_Asia_Core1
				VIG-94-1	Germany_EMedieval_Alemanic_SEurope	0.469565	STEPPE_IA_SARM_URAL	0.327391	Hun_elite	0.202957	23	0	0	0	0	0	0.381861	0.95121	0.808293	0.808293	Conq_Asia_Core1	Ukraine_Cimmerians.SG
				VIG-94-1	Germany_EMedieval_Alemanic_SEurope	0.471522	STEPPE_IA_SARM_URAL	0.343174	Mongolia_Bulgan_Xiongnu	0.185391	23	0	0	0	0	0	0.29903	0.971104	0.802274	0.802274	Conq_Asia_Core1	Ukraine_Cimmerians.SG
				VIG-94-1	Germany_EMedieval_Alemanic_SEurope	0.52787	Kyrgyzstan_TianShan_Saka.SG	0.344	Mongolia_Bulgan_Xiongnu	0.128087	23	0	0	0	0	0	0.22773	0.974671	0.782774	0.782774	Conq_Asia_Core1	Ukraine_Cimmerians.SG
				VIG-94-1	Germany_EMedieval_Alemanic_SEurope	0.524826	Kyrgyzstan_TianShan_Saka.SG	0.333217	Hun_elite	0.142	23	0	0	0	0	0	0.276168	0.955368	0.780183	0.780183	Conq_Asia_Core1	Ukraine_Cimmerians.SG
				VIG-94-1	Germany_EMedieval_Alemanic_SEurope	0.526652	Kyrgyzstan_TianShan_Saka.SG	0.368174	Mongolia_EIA_SlabGrave_1	0.105261	23	0	0	0	0	0	0.190481	0.971604	0.759832	0.759832	Conq_Asia_Core1	Ukraine_Cimmerians.SG
				VIG-94-1	Germany_EMedieval_Alemanic_SEurope	0.525565	Kyrgyzstan_TianShan_Saka.SG	0.363957	Avar_Asia_Core1	0.110565	23	0	0	0	0	0	0.347926	0.948993	0.757521	0.757521	Conq_Asia_Core1	Ukraine_Cimmerians.SG
				VIG-94-1	Germany_EMedieval_Alemanic_SEurope	0.465739	STEPPE_IA_SARM_URAL	0.369391	Avar_Asia_Core1	0.16487	23	0	0	0	0	0	0.373043	0.914363	0.741908	0.741908	Hungary_LaTene	Ukraine_Cimmerians.SG
				VIG-94-1	Germany_EMedieval_Alemanic_SEurope	0.46513	STEPPE_IA_SARM_URAL	0.377348	Mongolia_EIA_SlabGrave_1	0.157609	23	0	0	0	0	0	0.218584	0.939609	0.729349	0.729349	Conq_Asia_Core1	Ukraine_Cimmerians.SG
				VIG-94-1	Kazakhstan_Tasmola_EIA	0.527696	Italy_Imperial.SG	0.285391	Germany_Roman.SG	0.187043	23	0	0	0	2	0.0543189	0.062661	0.927027	0.718059	0.718059	Conq_Asia_Core1	Germany_EMedieval_Alemanic_SEurope
				VIG-94-1	Conq_Asia_Core2	0.40113	Italy_Imperial.SG	0.315652	STEPPE_IA_SARM_URAL	0.28313	23	0	0	0	0	0	0.192559	0.795726	0.655777	0.655777	Germany_Hassleben_Germanic_elite_1.SG	Ukraine_Cimmerians.SG
				VIG-94-1	Germany_EMedieval_Alemanic_SEurope	0.521435	STEPPE_IA_SARM_STEPPE	0.26	Hun_elite	0.218565	23	0	0	0	0	0	0.100366	0.901571	0.562574	0.562574	Conq_Asia_Core1	Ukraine_Cimmerians.SG
				VIG-94-1	Kyrgyzstan_TianShan_Saka.SG	0.538043	Italy_IA_Republic.SG	0.382391	Mongolia_EIA_SlabGrave_1	0.0796522	23	0	0	0	0	0	0.114527	0.666509	0.513895	0.513895	Conq_Asia_Core1	Mongolia_Bulgan_Xiongnu
				VIG-94-1	Kyrgyzstan_TianShan_Saka.SG	0.512913	Italy_IA_Republic.SG	0.381043	Hun_elite	0.106	23	0	0	0	0	0	0.134557	0.624343	0.499797	0.499797	Conq_Asia_Core1	Mongolia_Bulgan_Xiongnu
				VIG-94-1	Kyrgyzstan_TianShan_Saka.SG	0.522435	Italy_IA_Republic.SG	0.382174	Mongolia_Bulgan_Xiongnu	0.0953043	23	0	0	0	0	0	0.115169	0.634531	0.491314	0.491314	Conq_Asia_Core1	Ukraine_Cimmerians.SG
				VIG-94-1	Kyrgyzstan_TianShan_Saka.SG	0.539217	Italy_IA_Republic.SG	0.379696	Avar_Asia_Core1	0.0811739	23	0	0	0	0	0	0.138218	0.605561	0.474311	0.474311	Hungary_EIA_Hallstatt	Mongolia_Bulgan_Xiongnu
				VIG-94-1	Conq_Asia_Core1	0.421435	Italy_Imperial.SG	0.415174	Kyrgyzstan_TianShan_Saka.SG	0.163304	23	0	0	0	0	0	0.188494	0.634103	0.466615	0.466615	Germany_Hassleben_Germanic_elite_1.SG	Ukraine_Cimmerians.SG
				VIG-94-1	Conq_Asia_Core2	0.499783	Italy_Imperial.SG	0.318217	Poland_Weklice_WielbarkCulture_Roman.SG	0.181913	23	0	0	0	0	0	0.127589	0.643102	0.462149	0.462149	Conq_Asia_Core1	Ukraine_Cimmerians.SG
				VIG-94-1	STEPPE_IA_SARM_STEPPE	0.480304	Italy_Imperial.SG	0.352087	Avar_Asia_Core1	0.167783	23	0	0	0	0	0	0.054692	0.670633	0.46125	0.46125	Conq_Asia_Core1	Conq_Asia_Core2
				VIG-94-1	Germany_EMedieval_Alemanic_SEurope	0.492609	Conq_Asia_Core2	0.43687	STEPPE_IA_SARM_STEPPE	0.0705652	23	0	0	0	22	0.406881	0.077558	0.791683	0.495119	0.406881	Hungary_LaTene	Ukraine_Cimmerians.SG
				VIG-94-1	Kyrgyzstan_TianShan_Saka.SG	0.390739	Italy_IA_Republic.SG	0.354739	Conq_Asia_Core2	0.254478	23	0	0	0	0	0	0.105301	0.482922	0.381632	0.381632	Germany_Hassleben_Germanic_elite_1.SG	Austria_Ovilava_Roman.SG
				VIG-94-1	Conq_Asia_Core2	0.49513	Italy_Imperial.SG	0.296957	Hungary_IA_Scythian.SG	0.207957	23	0	0	0	0	0	0.139683	0.50054	0.355151	0.355151	STEPPE_IA_SARM_URAL	Hungary_LBA_Kyjatice.SG
				VIG-94-1	STEPPE_IA_SARM_URAL	0.476739	Italy_IA_Republic.SG	0.322957	Hun_elite	0.200391	23	0	0	0	0	0	0.119996	0.423378	0.33988	0.33988	Conq_Asia_Core1	Germany_EMedieval_Alemanic_SEurope
				VIG-94-1	Kyrgyzstan_TianShan_Saka.SG	0.506739	Germany_Roman.SG	0.403652	Mongolia_EIA_SlabGrave_1	0.0896087	23	0	0	0	0	0	0.109861	0.42052	0.324294	0.324294	Conq_Asia_Core1	Germany_EMedieval_Alemanic_SEurope
				VIG-94-1	Kyrgyzstan_TianShan_Saka.SG	0.48013	Germany_Roman.SG	0.401304	Hun_elite	0.118565	23	0	0	0	0	0	0.131949	0.396478	0.318853	0.318853	Conq_Asia_Core1	Ukraine_Cimmerians.SG
				VIG-94-1	STEPPE_IA_SARM_URAL	0.526261	Italy_IA_Republic.SG	0.318217	Mongolia_EIA_SlabGrave_1	0.155478	23	0	0	0	0	0	0.076782	0.432056	0.316788	0.316788	Conq_Asia_Core1	Germany_EMedieval_Alemanic_SEurope
				VIG-94-1	Austria_Ovilava_Roman.SG	0.461391	Kyrgyzstan_TianShan_Saka.SG	0.402739	Hun_elite	0.13587	23	0	0	0	0	0	0.06161	0.409414	0.31528	0.31528	Conq_Asia_Core1	Ukraine_Cimmerians.SG
				VIG-94-1	STEPPE_IA_SARM_URAL	0.495652	Italy_IA_Republic.SG	0.32213	Mongolia_Bulgan_Xiongnu	0.182304	23	0	0	0	0	0	0.084181	0.409948	0.312953	0.312953	Conq_Asia_Core1	Germany_EMedieval_Alemanic_SEurope
				VIG-94-1	Kyrgyzstan_TianShan_Saka.SG	0.493957	Germany_Roman.SG	0.400696	Mongolia_Bulgan_Xiongnu	0.105261	23	0	0	0	0	0	0.106493	0.376274	0.291709	0.291709	Conq_Asia_Core1	Germany_EMedieval_Alemanic_SEurope
				VIG-94-1	Hungary_LaTene	0.405739	Conq_Asia_Core2	0.330304	Kyrgyzstan_TianShan_Saka.SG	0.263957	23	0	0	0	9	0.0750493	0.05988	0.422792	0.291012	0.291012	Czech_IA_Hallstatt.SG	Kazakhstan_Tasmola_EIA
				VIG-94-1	STEPPE_IA_SARM_URAL	0.558913	Italy_Imperial.SG	0.297739	Mongolia_EIA_SlabGrave_1	0.143478	23	0	0	0	0	0	0.0804	0.408689	0.290916	0.290916	Conq_Asia_Core1	Ukraine_Cimmerians.SG
				VIG-94-1	Kyrgyzstan_TianShan_Saka.SG	0.50913	Germany_Roman.SG	0.399652	Avar_Asia_Core1	0.0912174	23	0	0	0	0	0	0.148441	0.366966	0.288755	0.288755	Conq_Asia_Core1	Ukraine_Cimmerians.SG
				VIG-94-1	Germany_EMedieval_Alemanic_SEurope	0.467	Conq_Asia_Core2	0.419391	STEPPE_IA_SARM_URAL	0.113696	23	0	0	0	23	0.288229	0.116336	0.821279	0.587641	0.288229	Hungary_LaTene	Ukraine_Cimmerians.SG
				VIG-94-1	STEPPE_IA_SARM_URAL	0.519565	Italy_Imperial.SG	0.296783	Hun_elite	0.183565	23	0	0	0	0	0	0.074847	0.371393	0.287862	0.287862	Germany_Hassleben_Germanic_elite_1.SG	Ukraine_Cimmerians.SG
				VIG-94-1	Austria_Ovilava_Roman.SG	0.457652	Kyrgyzstan_TianShan_Saka.SG	0.439261	Avar_Asia_Core1	0.103261	23	0	0	0	0	0	0.072933	0.366181	0.274136	0.274136	Conq_Asia_Core1	Germany_Hassleben_Germanic.SG
				VIG-94-1	Conq_Asia_Core1	0.514261	Italy_Imperial.SG	0.340435	Hungary_EIA_Hallstatt	0.145304	23	0	0	0	21	0.268735	0.052394	0.804778	0.525491	0.268735	STEPPE_IA_SARM_URAL	Ukraine_Cimmerians.SG
				VIG-94-1	STEPPE_IA_SARM_URAL	0.556348	Italy_Imperial.SG	0.294565	Avar_Asia_Core1	0.149087	23	0	0	0	0	0	0.085391	0.358529	0.268238	0.268238	Germany_Hassleben_Germanic_elite_1.SG	Ukraine_Cimmerians.SG
				VIG-94-1	STEPPE_IA_SARM_URAL	0.522	Italy_IA_Republic.SG	0.316348	Avar_Asia_Core1	0.161565	23	0	0	0	0	0	0.109925	0.333862	0.25904	0.25904	Hungary_EIA_Hallstatt	Austria_Ovilava_Roman.SG
				VIG-94-1	STEPPE_IA_SARM_URAL	0.538304	Italy_Imperial.SG	0.295609	Mongolia_Bulgan_Xiongnu	0.16613	23	0	0	0	0	0	0.077187	0.341915	0.25876	0.25876	Germany_Hassleben_Germanic_elite_1.SG	Ukraine_Cimmerians.SG
				VIG-94-1	Conq_Asia_Core1	0.494	Germany_EMedieval_Alemanic_SEurope	0.261739	Italy_Imperial.SG	0.244304	23	0	0	0	21	0.249433	0.05722	0.811905	0.480544	0.249433	STEPPE_IA_SARM_URAL	Ukraine_Cimmerians.SG
				VIG-94-1	Conq_Asia_Core1	0.506261	Italy_Imperial.SG	0.329174	England_LIA_highEEF	0.164609	23	0	0	0	21	0.230726	0.050225	0.822866	0.545326	0.230726	STEPPE_IA_SARM_URAL	Ukraine_Cimmerians.SG
				VIG-94-1	Austria_Ovilava_Roman.SG	0.404652	STEPPE_IA_SARM_URAL	0.386348	Hun_elite	0.20887	23	0	0	0	0	0	0.053536	0.262331	0.204075	0.204075	Conq_Asia_Core1	Conq_Asia_Core2
				VIG-94-1	Germany_EMedieval_Alemanic_SEurope	0.480652	Conq_Asia_Core2	0.343565	Kyrgyzstan_TianShan_Saka.SG	0.175739	23	0	0	0	21	0.196994	0.158927	0.883203	0.660802	0.196994	Hungary_LaTene	Ukraine_Cimmerians.SG
				VIG-94-1	Conq_Asia_Core2	0.414348	Italy_IA_Republic.SG	0.317261	STEPPE_IA_SARM_URAL	0.268435	23	0	0	0	0	0	0.056629	0.261926	0.189844	0.189844	Germany_Hassleben_Germanic_elite_1.SG	Austria_Ovilava_Roman.SG
				VIG-94-1	Conq_Asia_Core2	0.441043	Italy_IA_Republic.SG	0.345609	STEPPE_IA_SARM_STEPPE	0.213174	23	0	0	0	0	0	0.063988	0.290112	0.182582	0.182582	Italy_Imperial.SG	Germany_EMedieval_Alemanic_SEurope
				VIG-94-1	Conq_Asia_Core1	0.524478	Italy_Imperial.SG	0.348565	Hungary_LBA_Kyjatice.SG	0.126957	23	0	0	0	22	0.181344	0.082237	0.820159	0.574849	0.181344	STEPPE_IA_SARM_URAL	Ukraine_Cimmerians.SG
				VIG-94-1	Conq_Asia_Core2	0.485304	Italy_Imperial.SG	0.26	Czech_IA_Hallstatt.SG	0.254696	23	0	0	0	0	0	0.053062	0.281986	0.180925	0.180925	STEPPE_IA_SARM_URAL	Avar_Asia_Core1
				VIG-94-1	Conq_Asia_Core1	0.511739	Italy_Imperial.SG	0.341304	Czech_IA_LaTene_Hallstatt	0.147087	23	0	0	0	21	0.17663	0.063181	0.855495	0.592861	0.17663	STEPPE_IA_SARM_URAL	Ukraine_Cimmerians.SG
				VIG-94-1	Conq_Asia_Core1	0.518609	Italy_Imperial.SG	0.312739	Austria_Ovilava_Roman.SG	0.168696	23	0	0	0	23	0.161511	0.070555	0.804768	0.550317	0.161511	Conq_Asia_Core2	Ukraine_Cimmerians.SG
				VIG-94-1	Kyrgyzstan_TianShan_Saka.SG	0.369652	Germany_Roman.SG	0.365217	Conq_Asia_Core2	0.265217	23	0	0	0	0	0	0.066884	0.2022	0.1591	0.1591	Czech_IA_Hallstatt.SG	Italy_IA_Republic.SG
				VIG-94-1	STEPPE_IA_SARM_URAL	0.452696	Germany_Roman.SG	0.341565	Hun_elite	0.205696	23	0	0	0	0	0	0.051442	0.185926	0.144181	0.144181	England_LIA_highEEF	Hungary_LBA_Kyjatice.SG
				VIG-94-1	Conq_Asia_Core1	0.455652	Italy_Imperial.SG	0.384043	STEPPE_IA_SARM_URAL	0.160217	23	0	0	0	21	0.122936	0.145333	0.84096	0.670174	0.122936	Conq_Asia_Core2	Ukraine_Cimmerians.SG
				VIG-94-1	Conq_Asia_Core1	0.534739	Italy_Imperial.SG	0.311957	Italy_IA_Republic.SG	0.153261	23	0	0	0	22	0.121106	0.075856	0.782273	0.529876	0.121106	Conq_Asia_Core2	Ukraine_Cimmerians.SG
				VIG-94-1	Conq_Asia_Core1	0.502348	Italy_Imperial.SG	0.367391	Hungary_IA_Scythian.SG	0.130261	23	0	0	0	21	0.117162	0.118333	0.874286	0.652347	0.117162	Conq_Asia_Core2	Ukraine_Cimmerians.SG
				VIG-94-1	Kazakhstan_Tasmola_EIA	0.450609	Italy_Imperial.SG	0.376348	STEPPE_IA_SARM_URAL	0.173043	23	0	0	0	19	0.112523	0.087639	0.804319	0.627177	0.112523	Conq_Asia_Core1	Ukraine_Cimmerians.SG
				VIG-94-1	Conq_Asia_Core1	0.489304	Italy_Imperial.SG	0.322522	Czech_IA_Hallstatt.SG	0.18813	23	0	0	0	21	0.099184	0.133333	0.897105	0.679344	0.099184	Conq_Asia_Core2	Ukraine_Cimmerians.SG
				VIG-94-1	Conq_Asia_Core1	0.520435	Italy_Imperial.SG	0.306348	Hungary_LaTene	0.173087	23	0	0	0	13	0.0929514	0.067353	0.89716	0.637465	0.0929514	Conq_Asia_Core2	Ukraine_Cimmerians.SG
				VIG-94-1	Conq_Asia_Core1	0.46187	Italy_Imperial.SG	0.396652	STEPPE_IA_SARM_STEPPE	0.141522	23	0	0	0	21	0.0892088	0.193502	0.896404	0.696178	0.0892088	Conq_Asia_Core2	Ukraine_Cimmerians.SG
				VIG-94-1	Conq_Asia_Core1	0.518391	Italy_Imperial.SG	0.334261	Germany_Hassleben_Germanic.SG	0.147217	23	0	0	0	18	0.067668	0.086367	0.873743	0.627656	0.067668	Conq_Asia_Core2	Ukraine_Cimmerians.SG
				VIG-94-1	Conq_Asia_Core1	0.526826	Italy_Imperial.SG	0.316304	Germany_Roman.SG	0.15687	23	0	0	0	18	0.067506	0.092383	0.858477	0.628935	0.067506	Conq_Asia_Core2	Ukraine_Cimmerians.SG
				VIG-94-1	Conq_Asia_Core1	0.505913	Italy_Imperial.SG	0.38087	Poland_Weklice_WielbarkCulture_Roman.SG	0.113087	23	0	0	0	18	0.0660026	0.107395	0.928472	0.71853	0.0660026	Conq_Asia_Core2	Ukraine_Cimmerians.SG
				VIG-94-1	Germany_EMedieval_Alemanic_SEurope	0.514682	Conq_Asia_Core1	0.389727	Kyrgyzstan_TianShan_Saka.SG	0.0955	22	0	0	1	9	0.428843	0.087139	0.434716	0.269898	0.269898	Hungary_IA_Scythian.SG	Ukraine_Cimmerians.SG
				VIG-94-1	Germany_EMedieval_Alemanic_SEurope	0.535571	Conq_Asia_Core2	0.261048	Kazakhstan_Tasmola_EIA	0.203286	21	0	0	2	5	0.745565	0.093111	0.79009	0.470068	0.470068	Hungary_LaTene	Conq_Asia_Core1
				VIG-94-1	Austria_Ovilava_Roman.SG	0.417048	Conq_Asia_Core2	0.315524	Kyrgyzstan_TianShan_Saka.SG	0.267571	21	0	2	0	5	0.0732083	0.069717	0.230823	0.17107	0.17107	Hungary_EIA_Hallstatt	Italy_IA_Republic.SG
				VIG-94-1	Germany_EMedieval_Alemanic_SEurope	0.536588	Conq_Asia_Core2	0.36	Conq_Asia_Core1	0.103471	17	0	3	3	0	0	0.188112	0.666552	0.443079	0.443079	Kyrgyzstan_TianShan_Saka.SG	Ukraine_Cimmerians.SG
				VIG-94-1	Hungary_LaTene	0.475222	Conq_Asia_Core2	0.359778	Kazakhstan_Tasmola_EIA	0.165111	9	0	3	10	2	0.441511	0.054041	0.160703	0.0963651	0.0963651	Germany_Roman.SG	Conq_Asia_Core1
				VIG-94-1	Kazakhstan_Tasmola_EIA	0.4832	Germany_EMedieval_Alemanic_SEurope	0.3834	Italy_IA_Republic.SG	0.1332	5	0	3	14	3	0.0872851	0.151285	0.497519	0.308602	0.0872851	Hungary_LaTene	Germany_Roman.SG
				VIG-94-1	Kazakhstan_Tasmola_EIA	0.486045	Italy_Imperial.SG	0.302045	Czech_IA_Hallstatt.SG	0.211773	23	1	0	0	10	0.0647796	0.235705	0.933188	0.758541	0.758541	STEPPE_IA_SARM_URAL	Ukraine_Cimmerians.SG	Conq_Asia_Core1
				VIG-94-1	Kazakhstan_Tasmola_EIA	0.499	Italy_Imperial.SG	0.346773	Hungary_IA_Scythian.SG	0.154227	23	1	0	0	10	0.0641882	0.246874	0.935056	0.756167	0.756167	STEPPE_IA_SARM_URAL	Ukraine_Cimmerians.SG	Conq_Asia_Core1
				VIG-94-1	STEPPE_IA_SARM_STEPPE	0.446818	Italy_Imperial.SG	0.349273	Hun_elite	0.203909	23	1	0	0	0	0	0.241408	0.711628	0.545481	0.545481	Germany_Hassleben_Germanic_elite_1.SG	Conq_Asia_Core2	Conq_Asia_Core1
				VIG-94-1	Hungary_LaTene	0.450955	Kyrgyzstan_TianShan_Saka.SG	0.405682	Hun_elite	0.143455	23	1	0	0	0	0	0.135883	0.687462	0.513456	0.513456	Czech_IA_Hallstatt.SG	Conq_Asia_Core2	Conq_Asia_Core1
				VIG-94-1	STEPPE_IA_SARM_STEPPE	0.461318	Italy_Imperial.SG	0.3525	Mongolia_Bulgan_Xiongnu	0.186182	23	1	0	0	0	0	0.220191	0.661992	0.460175	0.460175	STEPPE_IA_SARM_URAL	Germany_EMedieval_Alemanic_SEurope	Conq_Asia_Core1
				VIG-94-1	Hungary_LaTene	0.449818	Kyrgyzstan_TianShan_Saka.SG	0.423409	Mongolia_Bulgan_Xiongnu	0.126727	23	1	0	0	0	0	0.088851	0.634302	0.450647	0.450647	Italy_Imperial.SG	Hungary_LBA_Kyjatice.SG	Conq_Asia_Core1
				VIG-94-1	Hungary_LaTene	0.447682	Kyrgyzstan_TianShan_Saka.SG	0.443136	Avar_Asia_Core1	0.109227	23	1	0	0	0	0	0.110703	0.620599	0.447549	0.447549	Czech_IA_Hallstatt.SG	Conq_Asia_Core2	Conq_Asia_Core1
				VIG-94-1	Germany_EMedieval_Alemanic_SEurope	0.527318	STEPPE_IA_SARM_STEPPE	0.2925	Avar_Asia_Core1	0.180136	23	1	0	0	0	0	0.057066	0.777797	0.442759	0.442759	Italy_Imperial.SG	Ukraine_Cimmerians.SG	STEPPE_IA_SARM_URAL
				VIG-94-1	Conq_Asia_Core2	0.497682	England_LIA_highEEF	0.259591	Italy_Imperial.SG	0.242682	23	1	0	0	0	0	0.14056	0.638452	0.416282	0.416282	Germany_Hassleben_Germanic_elite_1.SG	Ukraine_Cimmerians.SG	STEPPE_IA_SARM_URAL
				VIG-94-1	Kyrgyzstan_TianShan_Saka.SG	0.451045	Hungary_LaTene	0.446091	Mongolia_EIA_SlabGrave_1	0.103045	23	1	0	0	0	0	0.076895	0.5896	0.411406	0.411406	Czech_IA_Hallstatt.SG	Kazakhstan_Tasmola_EIA	Conq_Asia_Core1
				VIG-94-1	STEPPE_IA_SARM_STEPPE	0.404364	Italy_IA_Republic.SG	0.372636	Hun_elite	0.222955	23	1	0	0	0	0	0.051236	0.574789	0.405529	0.405529	Italy_Imperial.SG	Germany_EMedieval_Alemanic_SEurope	Conq_Asia_Core1
				VIG-94-1	Conq_Asia_Core2	0.524591	Hungary_LaTene	0.272545	Italy_Imperial.SG	0.202909	23	1	0	0	0	0	0.098136	0.560077	0.382495	0.382495	Kyrgyzstan_TianShan_Saka.SG	Avar_Asia_Core1	STEPPE_IA_SARM_URAL
				VIG-94-1	Conq_Asia_Core2	0.474727	Germany_EMedieval_Alemanic_SEurope	0.431091	Italy_Imperial.SG	0.0943182	23	1	0	0	2	0.356541	0.084581	0.639256	0.360837	0.360837	Hungary_LaTene	Ukraine_Cimmerians.SG	STEPPE_IA_SARM_URAL
				VIG-94-1	Conq_Asia_Core1	0.461955	Italy_Imperial.SG	0.311864	Germany_Hassleben_Germanic_elite_1.SG	0.225955	23	1	0	0	21	0.349694	0.058637	0.766302	0.508544	0.349694	STEPPE_IA_SARM_URAL	Ukraine_Cimmerians.SG	Conq_Asia_Core2
				VIG-94-1	Conq_Asia_Core2	0.507318	Italy_Imperial.SG	0.256409	Czech_IA_LaTene_Hallstatt	0.236364	23	1	0	0	0	0	0.095934	0.515436	0.341913	0.341913	Hungary_IA_Scythian.SG	Hungary_LBA_Kyjatice.SG	STEPPE_IA_SARM_URAL
				VIG-94-1	Hungary_LaTene	0.394773	STEPPE_IA_SARM_URAL	0.389318	Hun_elite	0.216045	23	1	0	0	0	0	0.0545	0.450262	0.339416	0.339416	Italy_Imperial.SG	Conq_Asia_Core2	Conq_Asia_Core1
				VIG-94-1	STEPPE_IA_SARM_STEPPE	0.481227	Italy_Imperial.SG	0.358364	Mongolia_EIA_SlabGrave_1	0.160409	23	1	0	0	0	0	0.128412	0.570483	0.338993	0.338993	STEPPE_IA_SARM_URAL	Germany_EMedieval_Alemanic_SEurope	Conq_Asia_Core1
				VIG-94-1	Conq_Asia_Core2	0.512091	Italy_Imperial.SG	0.256455	Hungary_EIA_Hallstatt	0.231364	23	1	0	0	0	0	0.0738	0.520423	0.330006	0.330006	Kyrgyzstan_TianShan_Saka.SG	Ukraine_Cimmerians.SG	STEPPE_IA_SARM_URAL
				VIG-94-1	Austria_Ovilava_Roman.SG	0.462545	Kyrgyzstan_TianShan_Saka.SG	0.436136	Mongolia_EIA_SlabGrave_1	0.101318	23	1	0	0	0	0	0.116816	0.426982	0.326118	0.326118	Hungary_EIA_Hallstatt	Germany_EMedieval_Alemanic_SEurope	Conq_Asia_Core1
				VIG-94-1	Austria_Ovilava_Roman.SG	0.464091	Kyrgyzstan_TianShan_Saka.SG	0.413273	Mongolia_Bulgan_Xiongnu	0.122682	23	1	0	0	0	0	0.145185	0.418988	0.319325	0.319325	Germany_Hassleben_Germanic_elite_1.SG	Germany_Hassleben_Germanic.SG	Conq_Asia_Core1
				VIG-94-1	Conq_Asia_Core2	0.440364	Germany_Hassleben_Germanic_elite_1.SG	0.327136	Italy_Imperial.SG	0.232455	23	1	0	0	0	0	0.054283	0.477129	0.293856	0.293856	Conq_Asia_Core1	Ukraine_Cimmerians.SG	STEPPE_IA_SARM_URAL
				VIG-94-1	Italy_Imperial.SG	0.364091	Kyrgyzstan_TianShan_Saka.SG	0.341864	Conq_Asia_Core2	0.294	23	1	0	0	0	0	0.104869	0.3598	0.284584	0.284584	Hungary_EIA_Hallstatt	Conq_Asia_Core1	Germany_Hassleben_Germanic_elite_1.SG
				VIG-94-1	Conq_Asia_Core2	0.519273	Austria_Ovilava_Roman.SG	0.265	Italy_Imperial.SG	0.215545	23	1	0	0	0	0	0.065007	0.358566	0.234527	0.234527	Conq_Asia_Core1	Hungary_LBA_Kyjatice.SG	STEPPE_IA_SARM_URAL
				VIG-94-1	Germany_EMedieval_Alemanic_SEurope	0.5805	Kazakhstan_Tasmola_EIA	0.371455	Avar_Asia_Core1	0.0482273	23	1	0	0	22	0.213706	0.074885	0.799114	0.445951	0.213706	Conq_Asia_Core1	Ukraine_Cimmerians.SG	STEPPE_IA_SARM_URAL
				VIG-94-1	Conq_Asia_Core2	0.530545	Italy_Imperial.SG	0.280545	Hungary_LBA_Kyjatice.SG	0.188909	23	1	0	0	0	0	0.074799	0.289681	0.199652	0.199652	Conq_Asia_Core1	Germany_EMedieval_Alemanic_SEurope	STEPPE_IA_SARM_URAL
				VIG-94-1	Austria_Ovilava_Roman.SG	0.405136	STEPPE_IA_SARM_URAL	0.4045	Mongolia_Bulgan_Xiongnu	0.190364	23	1	0	0	0	0	0.068283	0.249754	0.191399	0.191399	Italy_Imperial.SG	Hungary_LBA_Kyjatice.SG	Conq_Asia_Core1
				VIG-94-1	Germany_EMedieval_Alemanic_SEurope	0.582455	Kazakhstan_Tasmola_EIA	0.356045	Mongolia_Bulgan_Xiongnu	0.0614545	23	1	0	0	22	0.186875	0.056728	0.840074	0.478595	0.186875	Conq_Asia_Core1	Ukraine_Cimmerians.SG	STEPPE_IA_SARM_URAL
				VIG-94-1	Germany_EMedieval_Alemanic_SEurope	0.581818	Kazakhstan_Tasmola_EIA	0.347955	Hun_elite	0.0703182	23	1	0	0	22	0.186666	0.069173	0.83156	0.476271	0.186666	Conq_Asia_Core1	Ukraine_Cimmerians.SG	STEPPE_IA_SARM_URAL
				VIG-94-1	STEPPE_IA_SARM_URAL	0.440364	Austria_Ovilava_Roman.SG	0.398182	Mongolia_EIA_SlabGrave_1	0.161727	23	1	0	0	0	0	0.055715	0.244021	0.178402	0.178402	Hun_elite	Germany_EMedieval_Alemanic_SEurope	Conq_Asia_Core1
				VIG-94-1	Conq_Asia_Core2	0.4475	Hungary_LaTene	0.389227	STEPPE_IA_SARM_URAL	0.163227	23	1	0	0	19	0.164078	0.062576	0.270942	0.179337	0.164078	Czech_IA_Hallstatt.SG	Avar_Asia_Core1	Italy_Imperial.SG
				VIG-94-1	Germany_EMedieval_Alemanic_SEurope	0.587864	Conq_Asia_Core1	0.359364	Avar_Asia_Core1	0.0527273	23	1	0	0	21	0.163483	0.07767	0.576239	0.328175	0.163483	Hungary_IA_Scythian.SG	Ukraine_Cimmerians.SG	STEPPE_IA_SARM_URAL
				VIG-94-1	Germany_EMedieval_Alemanic_SEurope	0.586591	Conq_Asia_Core1	0.364136	Mongolia_EIA_SlabGrave_1	0.0492727	23	1	0	0	21	0.161131	0.064015	0.542504	0.28615	0.161131	Hungary_IA_Scythian.SG	Ukraine_Cimmerians.SG	STEPPE_IA_SARM_URAL
				VIG-94-1	Italy_IA_Republic.SG	0.370182	Kyrgyzstan_TianShan_Saka.SG	0.365273	Conq_Asia_Core1	0.264545	23	1	0	0	7	0.0621183	0.05281	0.197177	0.144339	0.144339	Hungary_EIA_Hallstatt	Ukraine_Cimmerians.SG	Germany_Hassleben_Germanic_elite_1.SG
				VIG-94-1	STEPPE_IA_SARM_URAL	0.439364	Austria_Ovilava_Roman.SG	0.393409	Avar_Asia_Core1	0.167273	23	1	0	0	0	0	0.059111	0.183726	0.141035	0.141035	Conq_Asia_Core1	Hungary_LBA_Kyjatice.SG	Hun_elite
				VIG-94-1	Germany_EMedieval_Alemanic_SEurope	0.589682	Conq_Asia_Core1	0.332182	Hun_elite	0.078	23	1	0	0	21	0.122543	0.11593	0.663863	0.389966	0.122543	Hungary_IA_Scythian.SG	Ukraine_Cimmerians.SG	STEPPE_IA_SARM_URAL
				VIG-94-1	Germany_EMedieval_Alemanic_SEurope	0.5925	Conq_Asia_Core1	0.337273	Mongolia_Bulgan_Xiongnu	0.0703636	23	1	0	0	20	0.119911	0.10032	0.685836	0.396841	0.119911	Hungary_IA_Scythian.SG	Ukraine_Cimmerians.SG	STEPPE_IA_SARM_URAL
				VIG-94-1	Kazakhstan_Tasmola_EIA	0.517727	Italy_Imperial.SG	0.273682	Austria_Ovilava_Roman.SG	0.208591	23	1	0	0	20	0.0991651	0.072799	0.859301	0.623001	0.0991651	STEPPE_IA_SARM_URAL	Hungary_LBA_Kyjatice.SG	Conq_Asia_Core1
				VIG-94-1	Kazakhstan_Tasmola_EIA	0.461682	Italy_Imperial.SG	0.393545	STEPPE_IA_SARM_STEPPE	0.144545	23	1	0	0	19	0.0836523	0.225559	0.858618	0.652138	0.0836523	STEPPE_IA_SARM_URAL	Ukraine_Cimmerians.SG	Conq_Asia_Core1
				VIG-94-1	Italy_IA_Republic.SG	0.381091	Kazakhstan_Tasmola_EIA	0.310864	Kyrgyzstan_TianShan_Saka.SG	0.308091	23	1	0	0	15	0.0797777	0.082092	0.357575	0.2641	0.0797777	Hungary_EIA_Hallstatt	Hungary_LBA_Kyjatice.SG	Conq_Asia_Core1
				VIG-94-1	Kazakhstan_Tasmola_EIA	0.518091	Italy_Imperial.SG	0.306227	Germany_Hassleben_Germanic.SG	0.175682	23	1	0	0	13	0.0605645	0.076996	0.919431	0.716982	0.0605645	STEPPE_IA_SARM_URAL	Ukraine_Cimmerians.SG	Conq_Asia_Core1
				VIG-94-1	Kazakhstan_Tasmola_EIA	0.426619	Italy_Imperial.SG	0.414524	Kyrgyzstan_TianShan_Saka.SG	0.158762	22	1	1	0	0	0	0.229531	0.553363	0.410623	0.410623	Hungary_EIA_Hallstatt	Ukraine_Cimmerians.SG	Conq_Asia_Core1
				VIG-94-1	Kazakhstan_Tasmola_EIA	0.501625	Austria_Ovilava_Roman.SG	0.389625	Hungary_LaTene	0.10875	9	1	6	8	0	0	0.063024	0.089703	0.0760983	0.0760983	Germany_Roman.SG	Germany_EMedieval_Alemanic_SEurope	Czech_IA_LaTene_Hallstatt
				VIG-94-1	Kazakhstan_Tasmola_EIA	0.521619	Italy_Imperial.SG	0.281762	Hungary_LaTene	0.196524	23	2	0	0	7	0.0794222	0.362563	0.913241	0.683784	0.683784	Poland_Weklice_WielbarkCulture_Roman.SG	Ukraine_Cimmerians.SG	Conq_Asia_Core1,STEPPE_IA_SARM_URAL
				VIG-94-1	Germany_EMedieval_Alemanic_SEurope	0.530381	STEPPE_IA_SARM_STEPPE	0.267619	Mongolia_Bulgan_Xiongnu	0.201905	23	2	0	0	0	0	0.053229	0.911813	0.569432	0.569432	Conq_Asia_Core1	Ukraine_Cimmerians.SG	Italy_Imperial.SG,STEPPE_IA_SARM_URAL
				VIG-94-1	Kazakhstan_Tasmola_EIA	0.493333	Germany_EMedieval_Alemanic_SEurope	0.28019	Italy_Imperial.SG	0.226667	23	2	0	0	8	0.561146	0.138522	0.726138	0.387337	0.387337	Hungary_IA_Scythian.SG	Ukraine_Cimmerians.SG	Conq_Asia_Core1,STEPPE_IA_SARM_URAL
				VIG-94-1	STEPPE_IA_SARM_STEPPE	0.418143	Italy_IA_Republic.SG	0.37619	Mongolia_Bulgan_Xiongnu	0.205571	23	2	0	0	0	0	0.094449	0.533457	0.350766	0.350766	STEPPE_IA_SARM_URAL	Germany_EMedieval_Alemanic_SEurope	Conq_Asia_Core1,Italy_Imperial.SG
				VIG-94-1	Kazakhstan_Tasmola_EIA	0.454476	Italy_Imperial.SG	0.29119	Germany_Hassleben_Germanic_elite_1.SG	0.254333	23	2	0	0	21	0.323107	0.241268	0.742349	0.468866	0.323107	Poland_Weklice_WielbarkCulture_Roman.SG	Ukraine_Cimmerians.SG	Conq_Asia_Core1,STEPPE_IA_SARM_URAL
				VIG-94-1	STEPPE_IA_SARM_URAL	0.409619	Hungary_LaTene	0.393619	Mongolia_Bulgan_Xiongnu	0.196762	23	2	0	0	0	0	0.141088	0.347546	0.266778	0.266778	Czech_IA_LaTene_Hallstatt	STEPPE_IA_SARM_STEPPE	Conq_Asia_Core1,Italy_Imperial.SG
				VIG-94-1	STEPPE_IA_SARM_STEPPE	0.444667	Italy_IA_Republic.SG	0.372667	Avar_Asia_Core1	0.18281	23	2	0	0	0	0	0.07845	0.397648	0.258507	0.258507	STEPPE_IA_SARM_URAL	Germany_EMedieval_Alemanic_SEurope	Conq_Asia_Core1,Italy_Imperial.SG
				VIG-94-1	Conq_Asia_Core2	0.523476	Italy_Imperial.SG	0.25781	Germany_Hassleben_Germanic.SG	0.218667	23	2	0	0	0	0	0.064865	0.363169	0.256084	0.256084	Germany_Hassleben_Germanic_elite_1.SG	Ukraine_Cimmerians.SG	Conq_Asia_Core1,STEPPE_IA_SARM_URAL
				VIG-94-1	Austria_Ovilava_Roman.SG	0.454619	STEPPE_IA_SARM_STEPPE	0.318	Hun_elite	0.227381	23	2	0	0	0	0	0.092581	0.354563	0.255638	0.255638	STEPPE_IA_SARM_URAL	Hungary_LBA_Kyjatice.SG	Conq_Asia_Core1,Italy_Imperial.SG
				VIG-94-1	STEPPE_IA_SARM_URAL	0.438857	Hungary_LaTene	0.387095	Avar_Asia_Core1	0.174143	23	2	0	0	0	0	0.130121	0.32443	0.237518	0.237518	Czech_IA_LaTene_Hallstatt	Conq_Asia_Core2	Conq_Asia_Core1,Italy_Imperial.SG
				VIG-94-1	Germany_EMedieval_Alemanic_SEurope	0.577333	Kazakhstan_Tasmola_EIA	0.379143	Mongolia_EIA_SlabGrave_1	0.0435238	23	2	0	0	21	0.223061	0.092968	0.77704	0.455153	0.223061	Italy_Imperial.SG	Ukraine_Cimmerians.SG	Conq_Asia_Core1,STEPPE_IA_SARM_URAL
				VIG-94-1	Kazakhstan_Tasmola_EIA	0.473524	Italy_IA_Republic.SG	0.389524	STEPPE_IA_SARM_URAL	0.136905	23	2	0	0	20	0.211778	0.056443	0.21234	0.149707	0.211778	Hungary_EIA_Hallstatt	Germany_EMedieval_Alemanic_SEurope	Conq_Asia_Core1,Italy_Imperial.SG
				VIG-94-1	STEPPE_IA_SARM_URAL	0.451381	Hungary_LaTene	0.382714	Mongolia_EIA_SlabGrave_1	0.165905	23	2	0	0	0	0	0.102007	0.286155	0.200999	0.200999	Czech_IA_LaTene_Hallstatt	Germany_EMedieval_Alemanic_SEurope	Conq_Asia_Core1,Italy_Imperial.SG
				VIG-94-1	Kazakhstan_Tasmola_EIA	0.512286	Italy_Imperial.SG	0.314524	Hungary_EIA_Hallstatt	0.17319	23	2	0	0	21	0.196731	0.273828	0.840809	0.574266	0.196731	Poland_Weklice_WielbarkCulture_Roman.SG	Ukraine_Cimmerians.SG	Conq_Asia_Core1,STEPPE_IA_SARM_URAL
				VIG-94-1	Kazakhstan_Tasmola_EIA	0.503143	Italy_Imperial.SG	0.300381	England_LIA_highEEF	0.196524	23	2	0	0	19	0.172715	0.331137	0.873941	0.595867	0.172715	Czech_IA_Hallstatt.SG	Ukraine_Cimmerians.SG	Conq_Asia_Core1,STEPPE_IA_SARM_URAL
				VIG-94-1	Germany_Roman.SG	0.396238	STEPPE_IA_SARM_STEPPE	0.374857	Hun_elite	0.228714	23	2	0	0	0	0	0.068627	0.220535	0.165676	0.165676	STEPPE_IA_SARM_URAL	Hungary_LBA_Kyjatice.SG	Conq_Asia_Core1,Italy_Imperial.SG
				VIG-94-1	Conq_Asia_Core2	0.537429	Italy_Imperial.SG	0.255571	Germany_Roman.SG	0.207333	23	2	0	0	0	0	0.065827	0.192117	0.138158	0.138158	Czech_IA_Hallstatt.SG	Mongolia_EIA_SlabGrave_1	Conq_Asia_Core1,STEPPE_IA_SARM_URAL
				VIG-94-1	Kazakhstan_Tasmola_EIA	0.50981	Italy_Imperial.SG	0.318095	Czech_IA_LaTene_Hallstatt	0.172048	23	2	0	0	18	0.105049	0.273285	0.903417	0.680736	0.105049	Hungary_IA_Scythian.SG	Ukraine_Cimmerians.SG	Conq_Asia_Core1,STEPPE_IA_SARM_URAL
				VIG-94-1	STEPPE_IA_SARM_URAL	0.501524	Germany_Roman.SG	0.332905	Avar_Asia_Core1	0.165524	23	2	0	0	0	0	0.053489	0.13271	0.10331	0.10331	Italy_Imperial.SG	Hungary_LBA_Kyjatice.SG	England_LIA_highEEF,Hun_elite
				VIG-94-1	Kazakhstan_Tasmola_EIA	0.525857	Italy_Imperial.SG	0.324476	Hungary_LBA_Kyjatice.SG	0.149619	23	2	0	0	19	0.090172	0.470355	0.866863	0.671423	0.090172	Germany_Hassleben_Germanic.SG	Germany_EMedieval_Alemanic_SEurope	Conq_Asia_Core1,STEPPE_IA_SARM_URAL
				VIG-94-1	Kazakhstan_Tasmola_EIA	0.537667	Italy_Imperial.SG	0.274095	Italy_IA_Republic.SG	0.188238	23	2	0	0	18	0.0693536	0.385949	0.817404	0.619786	0.0693536	Hungary_EIA_Hallstatt	Ukraine_Cimmerians.SG	Conq_Asia_Core1,STEPPE_IA_SARM_URAL
				VIG-94-1	Conq_Asia_Core2	0.514	Austria_Ovilava_Roman.SG	0.281	Hungary_LaTene	0.20525	6	2	6	10	4	0.455348	0.07822	0.118376	0.0923912	0.455348	Germany_Hassleben_Germanic.SG	Mongolia_EIA_SlabGrave_1	Czech_IA_Hallstatt.SG,Hungary_IA_Scythian.SG
				VIG-94-1	Germany_EMedieval_Alemanic_SEurope	0.5345	STEPPE_IA_SARM_STEPPE	0.29295	Mongolia_EIA_SlabGrave_1	0.1727	23	3	0	0	0	0	0.082073	0.614895	0.357362	0.357362	Hungary_LaTene	Ukraine_Cimmerians.SG	Conq_Asia_Core1,Italy_Imperial.SG,STEPPE_IA_SARM_URAL
				VIG-94-1	Austria_Ovilava_Roman.SG	0.4618	STEPPE_IA_SARM_STEPPE	0.3283	Mongolia_Bulgan_Xiongnu	0.21	23	3	0	0	0	0	0.062117	0.316669	0.213886	0.213886	Kyrgyzstan_TianShan_Saka.SG	Hungary_LBA_Kyjatice.SG	Conq_Asia_Core1,Italy_Imperial.SG,STEPPE_IA_SARM_URAL
				VIG-94-1	STEPPE_IA_SARM_STEPPE	0.4439	Italy_IA_Republic.SG	0.3801	Mongolia_EIA_SlabGrave_1	0.17605	23	3	0	0	0	0	0.073304	0.323449	0.192526	0.192526	Kyrgyzstan_TianShan_Saka.SG	Germany_EMedieval_Alemanic_SEurope	Conq_Asia_Core1,Italy_Imperial.SG,STEPPE_IA_SARM_URAL
				VIG-94-1	STEPPE_IA_SARM_URAL	0.50105	Germany_Roman.SG	0.3382	Mongolia_EIA_SlabGrave_1	0.1604	23	3	0	0	0	0	0.053632	0.166614	0.1314	0.1314	Hun_elite	Hungary_LBA_Kyjatice.SG	Conq_Asia_Core1,England_LIA_highEEF,Italy_Imperial.SG
				VIG-94-1	STEPPE_IA_SARM_URAL	0.4725	Germany_Roman.SG	0.3398	Mongolia_Bulgan_Xiongnu	0.1879	23	3	0	0	0	0	0.061352	0.14871	0.121881	0.121881	Hun_elite	Hungary_LBA_Kyjatice.SG	Conq_Asia_Core1,England_LIA_highEEF,Italy_Imperial.SG
				VIG-94-1	Germany_Roman.SG	0.40015	STEPPE_IA_SARM_STEPPE	0.3887	Mongolia_Bulgan_Xiongnu	0.2111	23	3	0	0	0	0	0.056408	0.163173	0.113247	0.113247	England_LIA_highEEF	Hungary_LBA_Kyjatice.SG	Conq_Asia_Core1,Italy_Imperial.SG,STEPPE_IA_SARM_URAL
				VIG-94-1	Czech_IA_Hallstatt.SG	0.5056	Kyrgyzstan_TianShan_Saka.SG	0.39385	Hun_elite	0.1006	23	3	0	0	0	0	0.051715	0.127533	0.106949	0.106949	Avar_Asia_Core1	Italy_IA_Republic.SG	Conq_Asia_Core1,England_LIA_highEEF,Germany_Hassleben_Germanic_elite_1.SG
				VIG-94-1	Kazakhstan_Tasmola_EIA	0.531647	Italy_IA_Republic.SG	0.290294	Hungary_LaTene	0.178176	20	3	0	3	14	0.545288	0.053285	0.144612	0.0980322	0.545288	Germany_Hassleben_Germanic.SG	Germany_EMedieval_Alemanic_SEurope	Czech_IA_Hallstatt.SG,Hungary_IA_Scythian.SG,Kyrgyzstan_TianShan_Saka.SG
				VIG-94-1	Austria_Ovilava_Roman.SG	0.455632	STEPPE_IA_SARM_STEPPE	0.358263	Avar_Asia_Core1	0.186	23	4	0	0	0	0	0.051268	0.212982	0.147144	0.147144	Kyrgyzstan_TianShan_Saka.SG	Hungary_LBA_Kyjatice.SG	Conq_Asia_Core1,Hun_elite,Italy_Imperial.SG,STEPPE_IA_SARM_URAL
				VIG-94-1	Conq_Asia_Core2	0.434947	Austria_Ovilava_Roman.SG	0.397158	STEPPE_IA_SARM_URAL	0.168105	23	4	0	0	17	0.137361	0.05555	0.137793	0.106289	0.137361	Czech_IA_LaTene_Hallstatt	Italy_IA_Republic.SG	Conq_Asia_Core1,Germany_Hassleben_Germanic_elite_1.SG,Hungary_EIA_Hallstatt,Hungary_LaTene
				VIG-94-1	Germany_Roman.SG	0.390158	Kazakhstan_Tasmola_EIA	0.308737	Kyrgyzstan_TianShan_Saka.SG	0.301158	23	4	0	0	16	0.0821415	0.054808	0.114402	0.0961435	0.0821415	Hungary_EIA_Hallstatt	Germany_Hassleben_Germanic.SG	Conq_Asia_Core1,Czech_IA_Hallstatt.SG,England_LIA_highEEF,Hun_elite
				VIG-94-1	Conq_Asia_Core2	0.485833	Hungary_LaTene	0.431611	STEPPE_IA_SARM_STEPPE	0.0825556	23	5	0	0	18	0.362813	0.06243	0.205402	0.130316	0.362813	Czech_IA_LaTene_Hallstatt	Avar_Asia_Core1	Czech_IA_Hallstatt.SG,Hungary_IA_Scythian.SG,Italy_Imperial.SG,Kyrgyzstan_TianShan_Saka.SG,STEPPE_IA_SARM_URAL
				VIG-94-1	Kazakhstan_Tasmola_EIA	0.495611	Italy_IA_Republic.SG	0.4135	STEPPE_IA_SARM_STEPPE	0.0907222	23	5	0	0	18	0.342441	0.068494	0.18366	0.123888	0.342441	Hungary_IA_Scythian.SG	Germany_EMedieval_Alemanic_SEurope	Conq_Asia_Core1,Hungary_EIA_Hallstatt,Italy_Imperial.SG,Kyrgyzstan_TianShan_Saka.SG,STEPPE_IA_SARM_URAL
				VIG-94-1	Czech_IA_LaTene_Hallstatt	0.508167	Kyrgyzstan_TianShan_Saka.SG	0.377111	Mongolia_EIA_SlabGrave_1	0.114667	23	5	0	0	0	0	0.052696	0.139244	0.104057	0.104057	Germany_Hassleben_Germanic_elite_1.SG	Germany_EMedieval_Alemanic_SEurope	Conq_Asia_Core1,Czech_IA_Hallstatt.SG,Hungary_IA_Scythian.SG,Italy_Imperial.SG,STEPPE_IA_SARM_URAL
				VIG-94-1	Czech_IA_Hallstatt.SG	0.504722	Kyrgyzstan_TianShan_Saka.SG	0.421056	Mongolia_EIA_SlabGrave_1	0.0740556	23	5	0	0	0	0	0.053391	0.118319	0.0985316	0.0985316	Germany_Hassleben_Germanic_elite_1.SG	Hungary_IA_Scythian.SG	Avar_Asia_Core1,Conq_Asia_Core1,Czech_IA_LaTene_Hallstatt,England_LIA_highEEF,Hun_elite
				VIG-94-1	Czech_IA_Hallstatt.SG	0.501833	Kyrgyzstan_TianShan_Saka.SG	0.421722	Avar_Asia_Core1	0.0763333	23	5	0	0	0	0	0.061981	0.110803	0.0973419	0.0973419	Hungary_EIA_Hallstatt	Hungary_IA_Scythian.SG	Conq_Asia_Core1,Czech_IA_LaTene_Hallstatt,England_LIA_highEEF,Germany_Hassleben_Germanic_elite_1.SG,Hun_elite
				VIG-94-1	Germany_Hassleben_Germanic.SG	0.448722	Kyrgyzstan_TianShan_Saka.SG	0.413833	Hun_elite	0.137278	23	5	0	0	0	0	0.060226	0.104154	0.0891631	0.0891631	Poland_Weklice_WielbarkCulture_Roman.SG	Ukraine_Cimmerians.SG	Conq_Asia_Core1,Czech_IA_Hallstatt.SG,Czech_IA_LaTene_Hallstatt,Germany_Hassleben_Germanic_elite_1.SG,Hungary_EIA_Hallstatt
				VIG-94-1	Austria_Ovilava_Roman.SG	0.528941	Kazakhstan_Tasmola_EIA	0.413353	Hun_elite	0.058	23	6	0	0	17	0.289793	0.052691	0.113034	0.084721	0.289793	Hungary_LaTene	Hungary_LBA_Kyjatice.SG	Conq_Asia_Core1,Czech_IA_Hallstatt.SG,Hungary_EIA_Hallstatt,Italy_Imperial.SG,Kyrgyzstan_TianShan_Saka.SG,STEPPE_IA_SARM_URAL
				VIG-94-1	England_LIA_highEEF	0.521941	Kyrgyzstan_TianShan_Saka.SG	0.328824	Hun_elite	0.149235	23	6	0	0	0	0	0.098544	0.170671	0.144268	0.144268	Avar_Asia_Core1	Hungary_LBA_Kyjatice.SG	Conq_Asia_Core1,Czech_IA_Hallstatt.SG,Germany_Hassleben_Germanic_elite_1.SG,Hungary_LaTene,Italy_Imperial.SG,STEPPE_IA_SARM_URAL
				VIG-94-1	Czech_IA_LaTene_Hallstatt	0.506588	Kyrgyzstan_TianShan_Saka.SG	0.339588	Hun_elite	0.153882	23	6	0	0	0	0	0.077935	0.151872	0.128913	0.128913	Hungary_LaTene	England_LIA_highEEF	Conq_Asia_Core1,Czech_IA_Hallstatt.SG,Germany_Hassleben_Germanic_elite_1.SG,Hungary_IA_Scythian.SG,Italy_Imperial.SG,STEPPE_IA_SARM_URAL
				VIG-94-1	Conq_Asia_Core2	0.450824	Austria_Ovilava_Roman.SG	0.421353	STEPPE_IA_SARM_STEPPE	0.128118	23	6	0	0	16	0.124608	0.051203	0.14461	0.10826	0.124608	Hungary_EIA_Hallstatt	Germany_EMedieval_Alemanic_SEurope	Czech_IA_Hallstatt.SG,Germany_Hassleben_Germanic_elite_1.SG,Hungary_LaTene,Italy_Imperial.SG,Kyrgyzstan_TianShan_Saka.SG,STEPPE_IA_SARM_URAL
				VIG-94-1	Austria_Ovilava_Roman.SG	0.467471	STEPPE_IA_SARM_STEPPE	0.352529	Mongolia_EIA_SlabGrave_1	0.179882	23	6	0	0	0	0	0.063742	0.186933	0.122252	0.122252	Hungary_EIA_Hallstatt	Germany_EMedieval_Alemanic_SEurope	Conq_Asia_Core1,Czech_IA_Hallstatt.SG,Hun_elite,Italy_Imperial.SG,Kyrgyzstan_TianShan_Saka.SG,STEPPE_IA_SARM_URAL
				VIG-94-1	England_LIA_highEEF	0.522294	Kyrgyzstan_TianShan_Saka.SG	0.344824	Mongolia_Bulgan_Xiongnu	0.132882	23	6	0	0	0	0	0.089678	0.143825	0.118665	0.118665	Conq_Asia_Core2	Hungary_LBA_Kyjatice.SG	Conq_Asia_Core1,Czech_IA_Hallstatt.SG,Germany_Hassleben_Germanic_elite_1.SG,Hungary_LaTene,Italy_Imperial.SG,STEPPE_IA_SARM_URAL
				VIG-94-1	Czech_IA_LaTene_Hallstatt	0.507353	Kyrgyzstan_TianShan_Saka.SG	0.355294	Mongolia_Bulgan_Xiongnu	0.137471	23	6	0	0	0	0	0.062374	0.136808	0.10832	0.10832	Hungary_LaTene	England_LIA_highEEF	Conq_Asia_Core1,Czech_IA_Hallstatt.SG,Germany_Hassleben_Germanic_elite_1.SG,Hungary_IA_Scythian.SG,Italy_Imperial.SG,STEPPE_IA_SARM_URAL
				VIG-94-1	England_LIA_highEEF	0.515235	Kyrgyzstan_TianShan_Saka.SG	0.372235	Avar_Asia_Core1	0.112412	23	6	0	0	0	0	0.070298	0.127195	0.106113	0.106113	Hun_elite	Hungary_LBA_Kyjatice.SG	Conq_Asia_Core1,Czech_IA_Hallstatt.SG,Germany_Hassleben_Germanic_elite_1.SG,Hungary_LaTene,Italy_Imperial.SG,STEPPE_IA_SARM_URAL
				VIG-94-1	Czech_IA_LaTene_Hallstatt	0.502588	Kyrgyzstan_TianShan_Saka.SG	0.379588	Avar_Asia_Core1	0.117706	23	6	0	0	0	0	0.05294	0.125675	0.103101	0.103101	Hun_elite	England_LIA_highEEF	Conq_Asia_Core1,Czech_IA_Hallstatt.SG,Germany_Hassleben_Germanic_elite_1.SG,Hungary_IA_Scythian.SG,Italy_Imperial.SG,STEPPE_IA_SARM_URAL
				VIG-94-1	Czech_IA_Hallstatt.SG	0.502235	Kyrgyzstan_TianShan_Saka.SG	0.409412	Mongolia_Bulgan_Xiongnu	0.0884118	23	6	0	0	0	0	0.069153	0.113559	0.0989044	0.0989044	Hungary_EIA_Hallstatt	Hungary_IA_Scythian.SG	Avar_Asia_Core1,Conq_Asia_Core1,Czech_IA_LaTene_Hallstatt,England_LIA_highEEF,Germany_Hassleben_Germanic_elite_1.SG,Hun_elite
				VIG-94-1	England_LIA_highEEF	0.516765	Kyrgyzstan_TianShan_Saka.SG	0.376118	Mongolia_EIA_SlabGrave_1	0.107412	23	6	0	0	0	0	0.062742	0.119932	0.0969356	0.0969356	Avar_Asia_Core1	Hungary_LBA_Kyjatice.SG	Conq_Asia_Core1,Czech_IA_Hallstatt.SG,Germany_Hassleben_Germanic_elite_1.SG,Hungary_LaTene,Italy_Imperial.SG,STEPPE_IA_SARM_URAL
				VIG-94-1	STEPPE_IA_SARM_STEPPE	0.415412	Germany_Roman.SG	0.396765	Avar_Asia_Core1	0.187882	23	6	0	0	0	0	0.052482	0.125127	0.0930506	0.0930506	Czech_IA_LaTene_Hallstatt	Hungary_LBA_Kyjatice.SG	Conq_Asia_Core1,Czech_IA_Hallstatt.SG,England_LIA_highEEF,Hun_elite,Italy_Imperial.SG,STEPPE_IA_SARM_URAL
				VIG-94-1	Germany_Hassleben_Germanic.SG	0.450235	Kyrgyzstan_TianShan_Saka.SG	0.447529	Mongolia_EIA_SlabGrave_1	0.102412	23	6	0	0	0	0	0.066904	0.104794	0.0896719	0.0896719	England_LIA_highEEF	Germany_EMedieval_Alemanic_SEurope	Conq_Asia_Core1,Czech_IA_Hallstatt.SG,Czech_IA_LaTene_Hallstatt,Germany_Hassleben_Germanic_elite_1.SG,Hungary_EIA_Hallstatt,Italy_Imperial.SG
				VIG-94-1	Germany_Hassleben_Germanic.SG	0.450059	Kyrgyzstan_TianShan_Saka.SG	0.426412	Mongolia_Bulgan_Xiongnu	0.123529	23	6	0	0	0	0	0.061107	0.095608	0.0820897	0.0820897	England_LIA_highEEF	Ukraine_Cimmerians.SG	Conq_Asia_Core1,Czech_IA_Hallstatt.SG,Czech_IA_LaTene_Hallstatt,Germany_Hassleben_Germanic_elite_1.SG,Hungary_EIA_Hallstatt,Italy_Imperial.SG
				VIG-94-1	Kyrgyzstan_TianShan_Saka.SG	0.570882	Italy_Imperial.SG	0.354294	Hun_elite	0.0749412	23	6	0	0	0	0	0.058386	0.08839	0.0789734	0.0789734	England_LIA_highEEF	Germany_Roman.SG	Avar_Asia_Core1,Conq_Asia_Core1,Czech_IA_Hallstatt.SG,Czech_IA_LaTene_Hallstatt,Germany_Hassleben_Germanic_elite_1.SG,Hungary_EIA_Hallstatt
				VIG-94-1	England_LIA_highEEF	0.467647	STEPPE_IA_SARM_URAL	0.323	Hun_elite	0.209235	23	6	0	0	0	0	0.056064	0.085763	0.0742784	0.0742784	Avar_Asia_Core1	STEPPE_IA_SARM_STEPPE	Conq_Asia_Core1,Czech_IA_Hallstatt.SG,Germany_Hassleben_Germanic_elite_1.SG,Hungary_LaTene,Italy_Imperial.SG,Mongolia_Bulgan_Xiongnu
				VIG-94-1	Kyrgyzstan_TianShan_Saka.SG	0.587176	Italy_Imperial.SG	0.354412	Avar_Asia_Core1	0.0584118	23	6	0	0	0	0	0.053652	0.085103	0.0738192	0.0738192	England_LIA_highEEF	Ukraine_Cimmerians.SG	Conq_Asia_Core1,Czech_IA_Hallstatt.SG,Czech_IA_LaTene_Hallstatt,Germany_Hassleben_Germanic_elite_1.SG,Hun_elite,Hungary_EIA_Hallstatt
				VIG-94-1	Austria_Ovilava_Roman.SG	0.453062	Kazakhstan_Tasmola_EIA	0.379875	Kyrgyzstan_TianShan_Saka.SG	0.167063	23	7	0	0	13	0.443624	0.055376	0.101391	0.0827516	0.443624	STEPPE_IA_SARM_URAL	Germany_EMedieval_Alemanic_SEurope	Avar_Asia_Core1,Conq_Asia_Core1,Czech_IA_Hallstatt.SG,Hun_elite,Hungary_EIA_Hallstatt,Hungary_LaTene,Italy_Imperial.SG
				VIG-94-1	Hungary_LaTene	0.458375	STEPPE_IA_SARM_STEPPE	0.299375	Hun_elite	0.242063	23	7	0	0	0	0	0.05194	0.196051	0.124203	0.124203	Poland_Weklice_WielbarkCulture_Roman.SG	Conq_Asia_Core2	Conq_Asia_Core1,Czech_IA_Hallstatt.SG,Hungary_IA_Scythian.SG,Italy_Imperial.SG,Kyrgyzstan_TianShan_Saka.SG,Mongolia_EIA_SlabGrave_1,STEPPE_IA_SARM_URAL
				VIG-94-1	Conq_Asia_Core2	0.54725	Italy_Imperial.SG	0.247312	Italy_IA_Republic.SG	0.205375	23	7	0	0	1	0.0516907	0.054501	0.134824	0.102975	0.102975	Czech_IA_Hallstatt.SG	Avar_Asia_Core1	Conq_Asia_Core1,Czech_IA_LaTene_Hallstatt,Germany_Hassleben_Germanic_elite_1.SG,Hungary_EIA_Hallstatt,Kyrgyzstan_TianShan_Saka.SG,STEPPE_IA_SARM_STEPPE,STEPPE_IA_SARM_URAL
				VIG-94-1	Hungary_EIA_Hallstatt	0.501437	Kyrgyzstan_TianShan_Saka.SG	0.333937	Hun_elite	0.16475	23	7	0	0	0	0	0.051951	0.118973	0.0876612	0.0876612	Austria_Ovilava_Roman.SG	Hungary_LBA_Kyjatice.SG	Conq_Asia_Core1,Czech_IA_Hallstatt.SG,Hungary_LaTene,Italy_IA_Republic.SG,Italy_Imperial.SG,Mongolia_Bulgan_Xiongnu,STEPPE_IA_SARM_URAL
				VIG-94-1	Hungary_EIA_Hallstatt	0.503938	Kyrgyzstan_TianShan_Saka.SG	0.348313	Mongolia_Bulgan_Xiongnu	0.147875	23	7	0	0	0	0	0.050729	0.118364	0.0860861	0.0860861	Austria_Ovilava_Roman.SG	Hun_elite	Conq_Asia_Core1,Conq_Asia_Core2,Czech_IA_Hallstatt.SG,Hungary_LaTene,Italy_IA_Republic.SG,Italy_Imperial.SG,STEPPE_IA_SARM_URAL
				VIG-94-1	Kyrgyzstan_TianShan_Saka.SG	0.450313	Germany_Hassleben_Germanic.SG	0.445625	Avar_Asia_Core1	0.104	23	7	0	0	0	0	0.056491	0.088762	0.0777766	0.0777766	England_LIA_highEEF	Germany_EMedieval_Alemanic_SEurope	Conq_Asia_Core1,Czech_IA_Hallstatt.SG,Czech_IA_LaTene_Hallstatt,Germany_Hassleben_Germanic_elite_1.SG,Hungary_EIA_Hallstatt,Italy_Imperial.SG,Poland_Weklice_WielbarkCulture_Roman.SG
				VIG-94-1	Germany_Hassleben_Germanic_elite_1.SG	0.615938	Kyrgyzstan_TianShan_Saka.SG	0.27025	Hun_elite	0.113687	23	7	0	0	0	0	0.050582	0.087118	0.0772225	0.0772225	STEPPE_IA_SARM_URAL	STEPPE_IA_SARM_STEPPE	Conq_Asia_Core1,Conq_Asia_Core2,Czech_IA_Hallstatt.SG,Czech_IA_LaTene_Hallstatt,Germany_Roman.SG,Hungary_EIA_Hallstatt,Mongolia_Bulgan_Xiongnu
				VIG-94-1	Kyrgyzstan_TianShan_Saka.SG	0.5815	Italy_Imperial.SG	0.35325	Mongolia_Bulgan_Xiongnu	0.065375	23	7	0	0	0	0	0.054575	0.085079	0.0744903	0.0744903	England_LIA_highEEF	Ukraine_Cimmerians.SG	Avar_Asia_Core1,Conq_Asia_Core1,Czech_IA_Hallstatt.SG,Czech_IA_LaTene_Hallstatt,Germany_Hassleben_Germanic_elite_1.SG,Hun_elite,Hungary_EIA_Hallstatt
				VIG-94-1	Kyrgyzstan_TianShan_Saka.SG	0.584562	Italy_Imperial.SG	0.35725	Mongolia_EIA_SlabGrave_1	0.0580625	23	7	0	0	0	0	0.053931	0.087955	0.0733454	0.0733454	England_LIA_highEEF	Ukraine_Cimmerians.SG	Avar_Asia_Core1,Conq_Asia_Core1,Czech_IA_Hallstatt.SG,Czech_IA_LaTene_Hallstatt,Germany_Hassleben_Germanic_elite_1.SG,Hun_elite,Hungary_EIA_Hallstatt
				VIG-94-1	Hungary_LaTene	0.431333	Kazakhstan_Tasmola_EIA	0.370333	Kyrgyzstan_TianShan_Saka.SG	0.198267	23	8	0	0	14	0.395247	0.051232	0.111622	0.0802027	0.395247	Czech_IA_LaTene_Hallstatt	STEPPE_IA_SARM_STEPPE	Conq_Asia_Core1,Czech_IA_Hallstatt.SG,Germany_Hassleben_Germanic.SG,Hungary_IA_Scythian.SG,Italy_IA_Republic.SG,Italy_Imperial.SG,Mongolia_EIA_SlabGrave_1,STEPPE_IA_SARM_URAL
				VIG-94-1	Austria_Ovilava_Roman.SG	0.523071	Kazakhstan_Tasmola_EIA	0.443	Mongolia_EIA_SlabGrave_1	0.034	22	8	0	1	14	0.331291	0.056503	0.105451	0.0814482	0.331291	Avar_Asia_Core1	Hungary_LBA_Kyjatice.SG	Conq_Asia_Core1,Czech_IA_Hallstatt.SG,Hun_elite,Hungary_EIA_Hallstatt,Hungary_IA_Scythian.SG,Hungary_LaTene,Italy_Imperial.SG,Kyrgyzstan_TianShan_Saka.SG
				VIG-94-1	Austria_Ovilava_Roman.SG	0.521857	Kazakhstan_Tasmola_EIA	0.445071	Avar_Asia_Core1	0.0331429	23	9	0	0	14	0.381855	0.058999	0.103514	0.0835083	0.381855	England_LIA_highEEF	Hungary_LBA_Kyjatice.SG	Conq_Asia_Core1,Czech_IA_Hallstatt.SG,Hun_elite,Hungary_EIA_Hallstatt,Hungary_IA_Scythian.SG,Hungary_LaTene,Italy_Imperial.SG,Kyrgyzstan_TianShan_Saka.SG,STEPPE_IA_SARM_URAL
				VIG-94-1	Austria_Ovilava_Roman.SG	0.528429	Kazakhstan_Tasmola_EIA	0.421071	Mongolia_Bulgan_Xiongnu	0.0505	23	9	0	0	14	0.279272	0.056844	0.107123	0.0838825	0.279272	Avar_Asia_Core1	Hungary_LBA_Kyjatice.SG	Conq_Asia_Core1,Czech_IA_Hallstatt.SG,Hun_elite,Hungary_EIA_Hallstatt,Hungary_IA_Scythian.SG,Hungary_LaTene,Italy_Imperial.SG,Kyrgyzstan_TianShan_Saka.SG,STEPPE_IA_SARM_URAL
				VIG-94-1	Kyrgyzstan_TianShan_Saka.SG	0.681786	Italy_IA_Republic.SG	0.191357	Italy_Imperial.SG	0.127071	23	9	0	0	14	0.146567	0.060705	0.083734	0.0758331	0.146567	England_LIA_highEEF	Germany_Roman.SG	Avar_Asia_Core1,Conq_Asia_Core1,Czech_IA_Hallstatt.SG,Czech_IA_LaTene_Hallstatt,Germany_Hassleben_Germanic_elite_1.SG,Hun_elite,Hungary_EIA_Hallstatt,Mongolia_EIA_SlabGrave_1,Poland_Weklice_WielbarkCulture_Roman.SG
				VIG-94-1	STEPPE_IA_SARM_STEPPE	0.412143	Germany_Roman.SG	0.406071	Mongolia_EIA_SlabGrave_1	0.181714	23	9	0	0	0	0	0.051371	0.093197	0.069787	0.069787	Hungary_EIA_Hallstatt	Germany_EMedieval_Alemanic_SEurope	Conq_Asia_Core1,Czech_IA_Hallstatt.SG,Czech_IA_LaTene_Hallstatt,England_LIA_highEEF,Hun_elite,Italy_Imperial.SG,Kyrgyzstan_TianShan_Saka.SG,STEPPE_IA_SARM_URAL,Ukraine_Cimmerians.SG
				VIG-94-1	Hungary_LaTene	0.51825	Kazakhstan_Tasmola_EIA	0.421167	Mongolia_Bulgan_Xiongnu	0.0604167	21	9	0	2	12	0.200395	0.051701	0.110343	0.0872248	0.200395	Austria_Ovilava_Roman.SG	Germany_EMedieval_Alemanic_SEurope	Conq_Asia_Core1,Czech_IA_Hallstatt.SG,Czech_IA_LaTene_Hallstatt,Germany_Hassleben_Germanic.SG,Hungary_IA_Scythian.SG,Italy_IA_Republic.SG,Kyrgyzstan_TianShan_Saka.SG,Mongolia_EIA_SlabGrave_1,Poland_Weklice_WielbarkCulture_Roman.SG
				VIG-94-1	Hungary_EIA_Hallstatt	0.503923	Kyrgyzstan_TianShan_Saka.SG	0.373385	Mongolia_EIA_SlabGrave_1	0.122692	23	10	0	0	0	0	0.053433	0.100201	0.0777451	0.0777451	Poland_Weklice_WielbarkCulture_Roman.SG	Hungary_LBA_Kyjatice.SG	Austria_Ovilava_Roman.SG,Conq_Asia_Core1,Conq_Asia_Core2,Czech_IA_Hallstatt.SG,Germany_Hassleben_Germanic.SG,Hungary_LaTene,Italy_IA_Republic.SG,Italy_Imperial.SG,Mongolia_Bulgan_Xiongnu,STEPPE_IA_SARM_URAL
				VIG-94-1	Hungary_LaTene	0.5081	Kazakhstan_Tasmola_EIA	0.4551	Mongolia_EIA_SlabGrave_1	0.0367	20	10	0	3	10	0.288763	0.055548	0.094671	0.0787021	0.0787021	Hun_elite	Germany_EMedieval_Alemanic_SEurope	Austria_Ovilava_Roman.SG,Conq_Asia_Core1,Czech_IA_Hallstatt.SG,Czech_IA_LaTene_Hallstatt,Germany_Hassleben_Germanic.SG,Germany_Roman.SG,Hungary_IA_Scythian.SG,Italy_IA_Republic.SG,Mongolia_Bulgan_Xiongnu,Poland_Weklice_WielbarkCulture_Roman.SG
				VIG-94-1	Hungary_LaTene	0.520917	Kazakhstan_Tasmola_EIA	0.405833	Hun_elite	0.0733333	23	11	0	0	12	0.186021	0.054598	0.125558	0.0991778	0.186021	Czech_IA_LaTene_Hallstatt	Germany_EMedieval_Alemanic_SEurope	Conq_Asia_Core1,Czech_IA_Hallstatt.SG,Germany_Hassleben_Germanic.SG,Hungary_IA_Scythian.SG,Italy_IA_Republic.SG,Italy_Imperial.SG,Kyrgyzstan_TianShan_Saka.SG,Mongolia_Bulgan_Xiongnu,Mongolia_EIA_SlabGrave_1,Poland_Weklice_WielbarkCulture_Roman.SG,STEPPE_IA_SARM_URAL
				VIG-94-1	Hungary_EIA_Hallstatt	0.495583	Kyrgyzstan_TianShan_Saka.SG	0.380583	Avar_Asia_Core1	0.12375	23	11	0	0	0	0	0.052161	0.090021	0.0719937	0.0719937	Czech_IA_LaTene_Hallstatt	Ukraine_Cimmerians.SG	Austria_Ovilava_Roman.SG,Conq_Asia_Core1,Conq_Asia_Core2,Czech_IA_Hallstatt.SG,Germany_Hassleben_Germanic.SG,Germany_Hassleben_Germanic_elite_1.SG,Hungary_LaTene,Italy_IA_Republic.SG,Italy_Imperial.SG,Mongolia_Bulgan_Xiongnu,STEPPE_IA_SARM_URAL
				VIG-94-1	Hungary_LaTene	0.514545	Kazakhstan_Tasmola_EIA	0.440636	Avar_Asia_Core1	0.0448182	22	11	0	1	11	0.262916	0.051123	0.104286	0.0817972	0.0817972	Austria_Ovilava_Roman.SG	Germany_EMedieval_Alemanic_SEurope	Conq_Asia_Core1,Czech_IA_Hallstatt.SG,Czech_IA_LaTene_Hallstatt,Germany_Hassleben_Germanic.SG,Hungary_IA_Scythian.SG,Italy_IA_Republic.SG,Italy_Imperial.SG,Kyrgyzstan_TianShan_Saka.SG,Mongolia_Bulgan_Xiongnu,Mongolia_EIA_SlabGrave_1,Poland_Weklice_WielbarkCulture_Roman.SG
				VIG-94-1	Hungary_LaTene	0.465273	STEPPE_IA_SARM_STEPPE	0.310636	Mongolia_Bulgan_Xiongnu	0.224091	23	12	0	0	0	0	0.060933	0.124947	0.0981881	0.0981881	Austria_Ovilava_Roman.SG	Germany_EMedieval_Alemanic_SEurope	Conq_Asia_Core1,Czech_IA_Hallstatt.SG,Czech_IA_LaTene_Hallstatt,Germany_Hassleben_Germanic.SG,Germany_Roman.SG,Hungary_IA_Scythian.SG,Italy_IA_Republic.SG,Italy_Imperial.SG,Kyrgyzstan_TianShan_Saka.SG,Mongolia_EIA_SlabGrave_1,Poland_Weklice_WielbarkCulture_Roman.SG,STEPPE_IA_SARM_URAL
				VIG-94-1	Hungary_LaTene	0.459	STEPPE_IA_SARM_STEPPE	0.3425	Avar_Asia_Core1	0.198833	23	17	0	0	0	0	0.060609	0.089053	0.0781573	0.0781573	England_LIA_highEEF	Conq_Asia_Core2	Austria_Ovilava_Roman.SG,Conq_Asia_Core1,Czech_IA_Hallstatt.SG,Czech_IA_LaTene_Hallstatt,Germany_Hassleben_Germanic.SG,Germany_Hassleben_Germanic_elite_1.SG,Germany_Roman.SG,Hun_elite,Hungary_IA_Scythian.SG,Italy_IA_Republic.SG,Italy_Imperial.SG,Kyrgyzstan_TianShan_Saka.SG,Mongolia_Bulgan_Xiongnu,Mongolia_EIA_SlabGrave_1,Poland_Weklice_WielbarkCulture_Roman.SG,STEPPE_IA_SARM_URAL,Ukraine_Cimmerians.SG

### Sheet: Table_S5d
Table_S5d: 2-Source qpAdm modelling of Outlier individuals, who did not produce feasible models in the previous frameworks.
LEFT	TEST	RIGHT		Test	Source1	Source1 ratio	Source2	Source2 ratio	Valid models	Excluded models	BadFit models	Negative models	Non-significant nested p-value models	Average nested p-value	Minimum p-value	Maximum p-value	Average p-value	Average p-value summary	Minimum p-value reference	Maximum p-value reference	Excluding reference
Germany_Roman.SG	RAM-7	Ethiopia_4500BP		RAM-7	Russia_MiddleSarmatian_SouthernUrals_MJ-44	0.745154	Russia_Alan.SG	0.254846	26	0	0	0	0	0	0.071662	0.254876	0.183409	0.183409	Germany_Hassleben_Germanic.SG	Kazakhstan_Sarmatian_IA_BSB001
Austria_Ovilava_Roman.SG	LMF-6	Iran_GanjDareh_N		RAM-7	DZS-41	0.989542	Germany_Roman.SG	0.0104583	24	0	0	2	4	0.786411	0.071412	0.250578	0.207219	0.207219	Kazakhstan_Sarmatian_IA_BSB001	Serbia_Sirmium_Roman.SG
Germany_EMedieval_Alemanic_SEurope	LMF-7	Turkey_N		RAM-7	DZS-41	0.985583	Austria_Ovilava_Roman.SG	0.0144167	24	0	0	2	5	0.770643	0.069296	0.249264	0.206421	0.206421	Kazakhstan_Sarmatian_IA_BSB001	Serbia_Sirmium_Roman.SG
Germany_Hassleben_Germanic_elite_1.SG	POG-10	Latvia_HG		RAM-7	DZS-41	0.95613	LMO-8	0.0438696	23	0	0	3	7	0.719861	0.083318	0.25169	0.214284	0.214284	Kazakhstan_Sarmatian_IA_BSB001	Serbia_Sirmium_Roman.SG
Germany_Hassleben_Germanic.SG	TAF-11	Baikal_EN		RAM-7	DZS-41	0.991429	Hungary_LBA_Kyjatice.SG	0.00857143	21	0	0	5	0	0	0.068468	0.249083	0.208931	0.208931	Kazakhstan_Sarmatian_IA_BSB001	Serbia_Sirmium_Roman.SG
Italy_IA_Republic.SG	DZS-42	WSHG		RAM-7	DZS-41	0.993429	Germany_Hassleben_Germanic.SG	0.00657143	21	0	0	5	2	0.900312	0.066159	0.245681	0.206173	0.206173	Kazakhstan_Sarmatian_IA_BSB001	Serbia_Sirmium_Roman.SG
England_LIA_highEEF	FKD-150	Russia_Steppe_Maikop		RAM-7	DZS-41	0.993125	Czech_IA_LaTene_Hallstatt	0.006875	16	0	0	10	1	0.832566	0.066613	0.245649	0.198398	0.198398	Kazakhstan_Sarmatian_IA_BSB001	Serbia_Sirmium_Roman.SG
Czech_IA_Hallstatt.SG	HVF-4	Karitiana		RAM-7	LMO-8	0.62504	Russia_Alan.SG	0.37496	26	1	0	0	0	0	0.11818	0.699452	0.58568	0.58568	Mongolia_EIA_SlabGrave_1	Germany_Hassleben_Germanic_elite_1.SG	Kazakhstan_Tasmola_EIA
Hungary_EIA_Hallstatt	HVF-21	Poland_Koszyce_GlobularAmphora.SG		RAM-7	LMO-8	0.78136	Italy_Imperial.SG	0.21864	26	1	0	0	0	0	0.066823	0.56572	0.436348	0.436348	Austria_Ovilava_Roman.SG	Croatia_Tilurium_Roman.SG	Kazakhstan_Tasmola_EIA
Czech_IA_LaTene_Hallstatt	I20802			RAM-7	DZS-41	0.93164	Kyrgyzstan_TianShan_Saka.SG	0.06836	26	1	0	0	25	0.38739	0.050217	0.302429	0.245726	0.38739	Mongolia_EIA_SlabGrave_1	Hungary_LBA_Kyjatice.SG	Germany_Hassleben_Germanic.SG
Hungary_LaTene	NKL-899			RAM-7	DZS-41	0.96508	Kazakhstan_Tasmola_EIA	0.03492	26	1	0	0	25	0.373628	0.071162	0.303737	0.245968	0.373628	Mongolia_EIA_SlabGrave_1	Hungary_LBA_Kyjatice.SG	Germany_Hassleben_Germanic.SG
Hungary_LBA_Kyjatice.SG	SPF-1			RAM-7	Kazakhstan_Sarmatian_IA_BSB001	0.768	Russia_Alan.SG	0.232	26	1	0	0	0	0	0.094996	0.433987	0.354124	0.354124	Italy_Imperial.SG	Russia_MiddleSarmatian_SouthernUrals_MJ-44	Germany_Hassleben_Germanic.SG
Hungary_IA_Scythian.SG				RAM-7	DZS-41	0.9634	Conq_Asia_Core2	0.0366	26	1	0	0	25	0.335355	0.069894	0.318444	0.256585	0.335355	Mongolia_EIA_SlabGrave_1	Hungary_LBA_Kyjatice.SG	Germany_Hassleben_Germanic.SG
Poland_Weklice_WielbarkCulture_Roman.SG				RAM-7	DZS-41	0.9796	Hun_elite	0.0204	26	1	0	0	25	0.254081	0.09383	0.349837	0.283889	0.254081	Mongolia_EIA_SlabGrave_1	Hungary_LBA_Kyjatice.SG	Germany_Hassleben_Germanic.SG
Italy_Imperial.SG				RAM-7	DZS-41	0.98268	Avar_Asia_Core1	0.01732	26	1	0	0	25	0.240785	0.094125	0.359266	0.293483	0.240785	Mongolia_EIA_SlabGrave_1	Hungary_LBA_Kyjatice.SG	Germany_Hassleben_Germanic.SG
Hun_elite				RAM-7	LMO-8	0.76484	Serbia_Sirmium_Roman.SG	0.23516	26	1	0	0	0	0	0.070044	0.318272	0.238686	0.238686	Austria_Ovilava_Roman.SG	Avar_Asia_Core1	Kazakhstan_Tasmola_EIA
Avar_Asia_Core1				RAM-7	DZS-41	0.97996	Mongolia_Bulgan_Xiongnu	0.02004	26	1	0	0	24	0.234165	0.109374	0.362236	0.297001	0.234165	Mongolia_EIA_SlabGrave_1	Hungary_LBA_Kyjatice.SG	Germany_Hassleben_Germanic.SG
Conq_Asia_Core1				RAM-7	DZS-41	0.98308	Mongolia_EIA_SlabGrave_1	0.01692	26	1	0	0	25	0.227699	0.131696	0.363716	0.307367	0.227699	Kazakhstan_Sarmatian_IA_BSB001	Hungary_LBA_Kyjatice.SG	Germany_Hassleben_Germanic.SG
Conq_Asia_Core2				RAM-7	DZS-41	0.954125	Germany_Hassleben_Germanic_elite_1.SG	0.045875	26	2	0	0	23	0.711472	0.072686	0.257341	0.212763	0.711472	Kazakhstan_Sarmatian_IA_BSB001	Serbia_Sirmium_Roman.SG	Germany_Hassleben_Germanic.SG,Mongolia_EIA_SlabGrave_1
Mongolia_EIA_SlabGrave_1				RAM-7	DZS-41	0.977958	Italy_IA_Republic.SG	0.0220417	26	2	0	0	24	0.705481	0.076978	0.259931	0.217354	0.705481	Kazakhstan_Sarmatian_IA_BSB001	Serbia_Sirmium_Roman.SG	Germany_Hassleben_Germanic.SG,Mongolia_EIA_SlabGrave_1
Mongolia_Bulgan_Xiongnu				RAM-7	DZS-41	0.967542	Hungary_LaTene	0.0324583	26	2	0	0	23	0.590962	0.086173	0.267561	0.223315	0.590962	Kazakhstan_Sarmatian_IA_BSB001	Conq_Asia_Core1	Germany_Hassleben_Germanic.SG,Mongolia_EIA_SlabGrave_1
Kazakhstan_Tasmola_EIA				RAM-7	DZS-41	0.973333	Conq_Asia_Core1	0.0266667	26	2	0	0	24	0.500904	0.086071	0.28298	0.234021	0.500904	Kazakhstan_Sarmatian_IA_BSB001	Hungary_LBA_Kyjatice.SG	Germany_Hassleben_Germanic.SG,Mongolia_EIA_SlabGrave_1
Kyrgyzstan_TianShan_Saka.SG				RAM-7	DZS-41	0.949625	Germany_EMedieval_Alemanic_SEurope	0.050375	26	2	0	0	24	0.471065	0.080122	0.285161	0.240434	0.471065	Kazakhstan_Sarmatian_IA_BSB001	Conq_Asia_Core1	Germany_Hassleben_Germanic.SG,Mongolia_EIA_SlabGrave_1
Sweden_Viking				RAM-7	DZS-41	0.951542	Croatia_Tilurium_Roman.SG	0.0484583	26	2	0	0	24	0.375454	0.091785	0.309209	0.258754	0.375454	Kazakhstan_Sarmatian_IA_BSB001	Conq_Asia_Core1	Germany_Hassleben_Germanic.SG,Mongolia_EIA_SlabGrave_1
England_Saxon.SG				RAM-7	LMO-8	0.755208	Croatia_Tilurium_Roman.SG	0.244792	26	2	0	0	0	0	0.075764	0.412242	0.322424	0.322424	Germany_Hassleben_Germanic.SG	Kyrgyzstan_TianShan_Saka.SG	Austria_Ovilava_Roman.SG,Kazakhstan_Tasmola_EIA
Germany_Hassleben_Germanic_elite_2.SG				RAM-7	DZS-41	0.947792	Serbia_Sirmium_Roman.SG	0.0522083	26	2	0	0	24	0.306808	0.101084	0.327235	0.273763	0.306808	Kazakhstan_Sarmatian_IA_BSB001	Conq_Asia_Core1	Germany_Hassleben_Germanic.SG,Mongolia_EIA_SlabGrave_1
Estonia_BA.SG				RAM-7	DZS-41	0.966167	VM-33_HGO-26	0.0338333	26	2	0	0	24	0.278086	0.11987	0.342737	0.290331	0.278086	Kazakhstan_Sarmatian_IA_BSB001	Conq_Asia_Core2	Germany_Hassleben_Germanic.SG,Mongolia_EIA_SlabGrave_1
DZS-41				RAM-7	Kazakhstan_Sarmatian_IA_BSB001	0.880958	Italy_Imperial.SG	0.119042	26	2	0	0	0	0	0.055587	0.324895	0.267042	0.267042	Austria_Ovilava_Roman.SG	Germany_Hassleben_Germanic_elite_1.SG	Germany_Hassleben_Germanic.SG,Russia_Alan.SG
LMO-8				RAM-7	DZS-41	0.969	Hungary_MN_LBK	0.031	26	2	0	0	24	0.265407	0.124504	0.345923	0.289051	0.265407	Kazakhstan_Sarmatian_IA_BSB001	Conq_Asia_Core2	Germany_Hassleben_Germanic.SG,Mongolia_EIA_SlabGrave_1
Kazakhstan_Sarmatian_DA26				RAM-7	Kazakhstan_Sarmatian_DA26	0.799208	Russia_Alan.SG	0.200792	26	2	0	0	0	0	0.064779	0.277421	0.212651	0.212651	Kazakhstan_Tasmola_EIA	Hungary_LaTene	Hun_elite,Mongolia_EIA_SlabGrave_1
Russia_MiddleSarmatian_SouthernUrals_MJ-44				RAM-7	DZS-41	0.939792	Italy_Imperial.SG	0.0602083	26	2	0	0	24	0.161668	0.14939	0.404994	0.34604	0.161668	Kazakhstan_Sarmatian_IA_BSB001	Hungary_LBA_Kyjatice.SG	Germany_Hassleben_Germanic.SG,Mongolia_EIA_SlabGrave_1
Kazakhstan_Sarmatian_IA_BSB001				RAM-7	DZS-41	0.87125	Russia_Alan.SG	0.12875	26	2	0	0	24	0.123761	0.211963	0.442885	0.382587	0.123761	Kazakhstan_Sarmatian_IA_BSB001	Conq_Asia_Core2	Germany_Hassleben_Germanic.SG,Mongolia_EIA_SlabGrave_1
Kazakhstan_LateSarmatian_I11540				RAM-7	LMO-8	0.714565	Germany_EMedieval_Alemanic_SEurope	0.285435	26	3	0	0	0	0	0.100193	0.370921	0.287034	0.287034	Italy_Imperial.SG	Germany_Roman.SG	Austria_Ovilava_Roman.SG,Kazakhstan_Tasmola_EIA,Russia_Alan.SG
Russia_Srubnaya_Alakul.SG				RAM-7	Kazakhstan_Sarmatian_DA26	0.904261	Italy_Imperial.SG	0.0957391	26	3	0	0	0	0	0.054571	0.149521	0.117602	0.117602	Kyrgyzstan_TianShan_Saka.SG	Germany_Hassleben_Germanic_elite_1.SG	Hun_elite,Kazakhstan_Tasmola_EIA,Mongolia_EIA_SlabGrave_1
Hungary_MN_LBK				RAM-7	Kazakhstan_Sarmatian_IA_BSB001	0.890864	Serbia_Sirmium_Roman.SG	0.109136	26	4	0	0	0	0	0.054025	0.111263	0.0945054	0.0945054	DZS-41	Croatia_Tilurium_Roman.SG	Austria_Ovilava_Roman.SG,Germany_Hassleben_Germanic.SG,Italy_Imperial.SG,Russia_Alan.SG
Russia_Alan.SG				RAM-7	LMO-8	0.765476	Austria_Ovilava_Roman.SG	0.234524	26	5	0	0	0	0	0.051281	0.126336	0.106489	0.106489	Kazakhstan_Sarmatian_DA26	Serbia_Sirmium_Roman.SG	Germany_Hassleben_Germanic.SG,Italy_Imperial.SG,Kazakhstan_Tasmola_EIA,Mongolia_EIA_SlabGrave_1,Russia_Alan.SG
VM-33_HGO-26				RAM-7	LMO-8	0.80025	Italy_IA_Republic.SG	0.19975	26	6	0	0	0	0	0.051391	0.130352	0.107748	0.107748	Kazakhstan_Sarmatian_DA26	Hungary_LaTene	Austria_Ovilava_Roman.SG,Germany_Hassleben_Germanic.SG,Italy_Imperial.SG,Kazakhstan_Tasmola_EIA,Mongolia_EIA_SlabGrave_1,Russia_Alan.SG
Croatia_Tilurium_Roman.SG				RAM-7	Kazakhstan_Sarmatian_IA_BSB001	0.88975	Croatia_Tilurium_Roman.SG	0.11025	26	6	0	0	0	0	0.051567	0.094881	0.0835726	0.0835726	Germany_EMedieval_Alemanic_SEurope	Conq_Asia_Core1	Austria_Ovilava_Roman.SG,Kazakhstan_Sarmatian_DA26,DZS-41,Germany_Hassleben_Germanic.SG,Italy_Imperial.SG,Russia_Alan.SG
Serbia_Sirmium_Roman.SG				RAM-7	LMO-8	0.854778	VM-33_HGO-26	0.145222	26	8	0	0	0	0	0.075079	0.118694	0.102715	0.102715	Conq_Asia_Core1	Germany_EMedieval_Alemanic_SEurope	Austria_Ovilava_Roman.SG,Czech_IA_LaTene_Hallstatt,Kazakhstan_Sarmatian_DA26,Germany_Hassleben_Germanic.SG,Italy_Imperial.SG,Kazakhstan_Tasmola_EIA,Mongolia_EIA_SlabGrave_1,Russia_Alan.SG
				RAM-7	LMO-8	0.871389	Hungary_MN_LBK	0.128611	26	8	0	0	0	0	0.053928	0.104018	0.0875826	0.0875826	Russia_MiddleSarmatian_SouthernUrals_MJ-44	Hungary_LaTene	Austria_Ovilava_Roman.SG,Czech_IA_LaTene_Hallstatt,Kazakhstan_Sarmatian_DA26,Germany_Hassleben_Germanic.SG,Italy_Imperial.SG,Kazakhstan_Tasmola_EIA,Mongolia_EIA_SlabGrave_1,Russia_Alan.SG
				RAM-7	LMO-8	0.794611	Germany_Roman.SG	0.205389	26	8	0	0	0	0	0.056613	0.093649	0.0814845	0.0814845	Czech_IA_LaTene_Hallstatt	Hungary_LaTene	Austria_Ovilava_Roman.SG,Kazakhstan_Sarmatian_DA26,Germany_Hassleben_Germanic.SG,Italy_Imperial.SG,Kazakhstan_Tasmola_EIA,Russia_MiddleSarmatian_SouthernUrals_MJ-44,Mongolia_EIA_SlabGrave_1,Russia_Alan.SG
				RAM-7	LMO-8	0.777722	Hungary_LaTene	0.222278	26	8	0	0	0	0	0.056029	0.092268	0.0757709	0.0757709	Conq_Asia_Core1	Mongolia_Bulgan_Xiongnu	Austria_Ovilava_Roman.SG,Kazakhstan_Sarmatian_DA26,Germany_Hassleben_Germanic.SG,Italy_Imperial.SG,Kazakhstan_Tasmola_EIA,Russia_MiddleSarmatian_SouthernUrals_MJ-44,Mongolia_EIA_SlabGrave_1,Russia_Alan.SG
				RAM-7	Kazakhstan_Sarmatian_IA_BSB001	0.937444	VM-33_HGO-26	0.0625556	26	8	0	0	0	0	0.053033	0.081092	0.0727802	0.0727802	Germany_EMedieval_Alemanic_SEurope	Germany_Hassleben_Germanic_elite_1.SG	Austria_Ovilava_Roman.SG,Kazakhstan_Sarmatian_DA26,DZS-41,Germany_Hassleben_Germanic.SG,Italy_IA_Republic.SG,Italy_Imperial.SG,Kyrgyzstan_TianShan_Saka.SG,Russia_Alan.SG
				RAM-7	Russia_MiddleSarmatian_SouthernUrals_MJ-44	0.87175	Italy_Imperial.SG	0.12825	26	10	0	0	0	0	0.051304	0.079094	0.0687106	0.0687106	Croatia_Tilurium_Roman.SG	Germany_Hassleben_Germanic_elite_1.SG	Conq_Asia_Core2,Kazakhstan_Sarmatian_DA26,Germany_Hassleben_Germanic.SG,Germany_Roman.SG,Hun_elite,Hungary_LaTene,Mongolia_EIA_SlabGrave_1,LMO-8,Serbia_Sirmium_Roman.SG,VM-33_HGO-26
				LMF-6	Croatia_Tilurium_Roman.SG	0.734649	VM-33_HGO-26	0.265351	37	0	0	0	0	0	0.170972	0.691395	0.551072	0.551072	Russia_MiddleSarmatian_SouthernUrals_MJ-44	Poland_Weklice_WielbarkCulture_Roman.SG
				LMF-6	Serbia_Sirmium_Roman.SG	0.88973	England_LIA_highEEF	0.11027	37	0	0	0	37	0.211145	0.052834	0.227812	0.185083	0.211145	Russia_MiddleSarmatian_SouthernUrals_MJ-44	Conq_Asia_Core2
				LMF-6	Croatia_Tilurium_Roman.SG	0.781111	Hungary_MN_LBK	0.218889	37	1	0	0	0	0	0.143333	0.438695	0.333647	0.333647	Germany_Hassleben_Germanic_elite_1.SG	Avar_Asia_Core1	Russia_MiddleSarmatian_SouthernUrals_MJ-44
				LMF-6	Serbia_Sirmium_Roman.SG	0.934	Russia_Alan.SG	0.066	37	1	0	0	36	0.306134	0.050797	0.204345	0.164386	0.306134	Russia_MiddleSarmatian_SouthernUrals_MJ-44	Estonia_BA.SG	Czech_IA_LaTene_Hallstatt
				LMF-6	Serbia_Sirmium_Roman.SG	0.93625	Kazakhstan_Sarmatian_DA26	0.06375	37	1	0	0	36	0.28091	0.054841	0.213261	0.171625	0.28091	Russia_MiddleSarmatian_SouthernUrals_MJ-44	Russia_Alan.SG	Czech_IA_LaTene_Hallstatt
				LMF-6	Serbia_Sirmium_Roman.SG	0.95625	Estonia_BA.SG	0.04375	37	1	0	0	36	0.280431	0.061484	0.208889	0.168899	0.280431	Russia_MiddleSarmatian_SouthernUrals_MJ-44	Russia_Alan.SG	Czech_IA_LaTene_Hallstatt
				LMF-6	Serbia_Sirmium_Roman.SG	0.940611	Poland_Weklice_WielbarkCulture_Roman.SG	0.0593889	37	1	0	0	36	0.259692	0.05983	0.218497	0.177456	0.259692	Russia_MiddleSarmatian_SouthernUrals_MJ-44	Russia_Alan.SG	Czech_IA_LaTene_Hallstatt
				LMF-6	Serbia_Sirmium_Roman.SG	0.943889	DZS-41	0.0561111	37	1	0	0	36	0.241578	0.066779	0.226301	0.181866	0.241578	Russia_MiddleSarmatian_SouthernUrals_MJ-44	Italy_IA_Republic.SG	Czech_IA_LaTene_Hallstatt
				LMF-6	Serbia_Sirmium_Roman.SG	0.94925	Russia_Srubnaya_Alakul.SG	0.05075	37	1	0	0	36	0.204451	0.074467	0.236911	0.191957	0.204451	Austria_Ovilava_Roman.SG	Russia_Alan.SG	Czech_IA_LaTene_Hallstatt
				LMF-6	Serbia_Sirmium_Roman.SG	0.927472	England_Saxon.SG	0.0725278	37	1	0	0	36	0.195356	0.067019	0.240797	0.195097	0.195356	Russia_MiddleSarmatian_SouthernUrals_MJ-44	Italy_IA_Republic.SG	Czech_IA_LaTene_Hallstatt
				LMF-6	Serbia_Sirmium_Roman.SG	0.805028	Germany_Hassleben_Germanic_elite_2.SG	0.194972	37	1	0	0	36	0.188193	0.07257	0.244841	0.199185	0.188193	Russia_MiddleSarmatian_SouthernUrals_MJ-44	Russia_Alan.SG	Czech_IA_LaTene_Hallstatt
				LMF-6	Serbia_Sirmium_Roman.SG	0.930111	Russia_MiddleSarmatian_SouthernUrals_MJ-44	0.0698889	37	1	0	0	36	0.183277	0.077294	0.250476	0.205411	0.183277	Austria_Ovilava_Roman.SG	Russia_Alan.SG	Czech_IA_LaTene_Hallstatt
				LMF-6	Serbia_Sirmium_Roman.SG	0.928139	Sweden_Viking	0.0718611	37	1	0	0	36	0.179179	0.070985	0.248532	0.204783	0.179179	Russia_MiddleSarmatian_SouthernUrals_MJ-44	Italy_IA_Republic.SG	Czech_IA_LaTene_Hallstatt
				LMF-6	Serbia_Sirmium_Roman.SG	0.852417	Austria_Ovilava_Roman.SG	0.147583	37	1	0	0	36	0.175207	0.06425	0.251753	0.211083	0.175207	Russia_MiddleSarmatian_SouthernUrals_MJ-44	Estonia_BA.SG	Czech_IA_LaTene_Hallstatt
				LMF-6	Serbia_Sirmium_Roman.SG	0.880472	Czech_IA_LaTene_Hallstatt	0.119528	37	1	0	0	36	0.169572	0.105552	0.248662	0.209993	0.169572	Austria_Ovilava_Roman.SG	Conq_Asia_Core2	Russia_MiddleSarmatian_SouthernUrals_MJ-44
				LMF-6	Serbia_Sirmium_Roman.SG	0.9845	Avar_Asia_Core1	0.0155	37	1	0	0	36	0.154011	0.07439	0.274773	0.224374	0.154011	Russia_MiddleSarmatian_SouthernUrals_MJ-44	Germany_Hassleben_Germanic_elite_2.SG	Czech_IA_LaTene_Hallstatt
				LMF-6	Serbia_Sirmium_Roman.SG	0.982722	Mongolia_Bulgan_Xiongnu	0.0172778	37	1	0	0	36	0.149526	0.072812	0.274778	0.225801	0.149526	Russia_MiddleSarmatian_SouthernUrals_MJ-44	Germany_Hassleben_Germanic_elite_2.SG	Czech_IA_LaTene_Hallstatt
				LMF-6	Serbia_Sirmium_Roman.SG	0.984806	Mongolia_EIA_SlabGrave_1	0.0151944	37	1	0	0	36	0.147024	0.071269	0.278568	0.22606	0.147024	Russia_MiddleSarmatian_SouthernUrals_MJ-44	Germany_Hassleben_Germanic_elite_2.SG	Czech_IA_LaTene_Hallstatt
				LMF-6	Serbia_Sirmium_Roman.SG	0.981306	Hun_elite	0.0186944	37	1	0	0	36	0.141924	0.077745	0.284493	0.229271	0.141924	Russia_MiddleSarmatian_SouthernUrals_MJ-44	Germany_Hassleben_Germanic_elite_2.SG	Czech_IA_LaTene_Hallstatt
				LMF-6	Serbia_Sirmium_Roman.SG	0.96025	Kyrgyzstan_TianShan_Saka.SG	0.03975	37	1	0	0	36	0.136011	0.085044	0.283445	0.230522	0.136011	Russia_MiddleSarmatian_SouthernUrals_MJ-44	Estonia_BA.SG	Czech_IA_LaTene_Hallstatt
				LMF-6	Serbia_Sirmium_Roman.SG	0.929139	Kazakhstan_Sarmatian_IA_BSB001	0.0708611	37	1	0	0	36	0.119665	0.080735	0.294558	0.239515	0.119665	Russia_MiddleSarmatian_SouthernUrals_MJ-44	Italy_Imperial.SG	Czech_IA_LaTene_Hallstatt
				LMF-6	Serbia_Sirmium_Roman.SG	0.937917	Kazakhstan_LateSarmatian_I11540	0.0620833	37	1	0	0	36	0.11589	0.089614	0.295372	0.241014	0.11589	Russia_MiddleSarmatian_SouthernUrals_MJ-44	Italy_Imperial.SG	Czech_IA_LaTene_Hallstatt
				LMF-6	Serbia_Sirmium_Roman.SG	0.948083	LMO-8	0.0519167	37	1	0	0	36	0.109735	0.084595	0.31233	0.255479	0.109735	Russia_MiddleSarmatian_SouthernUrals_MJ-44	Estonia_BA.SG	Czech_IA_LaTene_Hallstatt
				LMF-6	Serbia_Sirmium_Roman.SG	0.735139	Italy_IA_Republic.SG	0.264861	37	1	0	0	35	0.104828	0.058064	0.307721	0.259771	0.104828	Russia_MiddleSarmatian_SouthernUrals_MJ-44	Kazakhstan_Tasmola_EIA	Czech_IA_LaTene_Hallstatt
				LMF-6	Serbia_Sirmium_Roman.SG	0.96675	Conq_Asia_Core2	0.03325	37	1	0	0	35	0.0984468	0.092835	0.332321	0.267763	0.0984468	Russia_MiddleSarmatian_SouthernUrals_MJ-44	Germany_Hassleben_Germanic_elite_2.SG	Czech_IA_LaTene_Hallstatt
				LMF-6	Serbia_Sirmium_Roman.SG	0.966472	Kazakhstan_Tasmola_EIA	0.0335278	37	1	0	0	35	0.0886932	0.095392	0.344264	0.279446	0.0886932	Russia_MiddleSarmatian_SouthernUrals_MJ-44	Italy_Imperial.SG	Czech_IA_LaTene_Hallstatt
				LMF-6	Serbia_Sirmium_Roman.SG	0.966639	Conq_Asia_Core1	0.0333611	37	1	0	0	35	0.0848951	0.101282	0.348436	0.283596	0.0848951	Russia_MiddleSarmatian_SouthernUrals_MJ-44	Italy_Imperial.SG	Czech_IA_LaTene_Hallstatt
				LMF-6	Serbia_Sirmium_Roman.SG	0.787543	Germany_EMedieval_Alemanic_SEurope	0.212457	36	1	1	0	35	0.235411	0.09036	0.226877	0.185467	0.235411	Mongolia_Bulgan_Xiongnu	Hungary_LaTene	Russia_MiddleSarmatian_SouthernUrals_MJ-44
				LMF-6	Serbia_Sirmium_Roman.SG	0.706889	Croatia_Tilurium_Roman.SG	0.293111	19	1	18	0	17	0.20537	0.1386	0.229507	0.201221	0.20537	Mongolia_Bulgan_Xiongnu	Kyrgyzstan_TianShan_Saka.SG	Russia_MiddleSarmatian_SouthernUrals_MJ-44
				LMF-6	Serbia_Sirmium_Roman.SG	0.941714	Czech_IA_Hallstatt.SG	0.0582857	37	2	0	0	35	0.569193	0.050431	0.164875	0.138773	0.569193	Austria_Ovilava_Roman.SG	Estonia_BA.SG	Czech_IA_LaTene_Hallstatt,Russia_MiddleSarmatian_SouthernUrals_MJ-44
				LMF-6	Serbia_Sirmium_Roman.SG	0.940086	Hungary_IA_Scythian.SG	0.0599143	37	2	0	0	35	0.362966	0.066331	0.188869	0.157035	0.362966	Austria_Ovilava_Roman.SG	Conq_Asia_Core2	Czech_IA_LaTene_Hallstatt,Russia_MiddleSarmatian_SouthernUrals_MJ-44
				LMF-6	Serbia_Sirmium_Roman.SG	0.8688	Germany_Hassleben_Germanic_elite_1.SG	0.1312	37	2	0	0	35	0.345953	0.059395	0.195587	0.161519	0.345953	Austria_Ovilava_Roman.SG	Estonia_BA.SG	Czech_IA_LaTene_Hallstatt,Russia_MiddleSarmatian_SouthernUrals_MJ-44
				LMF-6	Serbia_Sirmium_Roman.SG	0.896086	Germany_Hassleben_Germanic.SG	0.103914	37	2	0	0	35	0.337916	0.06005	0.192367	0.161448	0.337916	Austria_Ovilava_Roman.SG	Estonia_BA.SG	Czech_IA_LaTene_Hallstatt,Russia_MiddleSarmatian_SouthernUrals_MJ-44
				LMF-6	Serbia_Sirmium_Roman.SG	0.921714	Hungary_LBA_Kyjatice.SG	0.0782857	37	2	0	0	35	0.329972	0.059998	0.198299	0.165271	0.329972	Austria_Ovilava_Roman.SG	Italy_IA_Republic.SG	Czech_IA_LaTene_Hallstatt,Russia_MiddleSarmatian_SouthernUrals_MJ-44
				LMF-6	Serbia_Sirmium_Roman.SG	0.892143	Hungary_LaTene	0.107857	37	2	0	0	35	0.296173	0.079546	0.204381	0.170621	0.296173	Mongolia_Bulgan_Xiongnu	Conq_Asia_Core2	Czech_IA_LaTene_Hallstatt,Russia_MiddleSarmatian_SouthernUrals_MJ-44
				LMF-6	Serbia_Sirmium_Roman.SG	0.863571	Germany_Roman.SG	0.136429	37	2	0	0	35	0.276973	0.069239	0.215111	0.178848	0.276973	Austria_Ovilava_Roman.SG	Conq_Asia_Core2	Czech_IA_LaTene_Hallstatt,Russia_MiddleSarmatian_SouthernUrals_MJ-44
				LMF-6	Serbia_Sirmium_Roman.SG	0.864543	Hungary_EIA_Hallstatt	0.135457	37	2	0	0	34	0.109778	0.118825	0.3033	0.254144	0.109778	Mongolia_Bulgan_Xiongnu	Conq_Asia_Core2	Czech_IA_LaTene_Hallstatt,Russia_MiddleSarmatian_SouthernUrals_MJ-44
				LMF-6	Hungary_MN_LBK	0.609353	DZS-41	0.390647	37	3	0	0	0	0	0.076263	0.993951	0.780778	0.780778	Sweden_Viking	VM-33_HGO-26	England_Saxon.SG,Italy_Imperial.SG,Russia_Alan.SG
				LMF-6	Hungary_MN_LBK	0.555588	Kazakhstan_Sarmatian_DA26	0.444412	37	3	0	0	0	0	0.057014	0.946887	0.709443	0.709443	Russia_Alan.SG	Hungary_IA_Scythian.SG	England_Saxon.SG,Italy_Imperial.SG,Sweden_Viking
				LMF-6	VM-33_HGO-26	0.651706	DZS-41	0.348294	37	3	0	0	0	0	0.093493	0.684973	0.474446	0.474446	Russia_Srubnaya_Alakul.SG	Hungary_LaTene	England_Saxon.SG,Italy_Imperial.SG,Russia_Alan.SG
				LMF-6	Germany_EMedieval_Alemanic_SEurope	0.688882	VM-33_HGO-26	0.311118	37	3	0	0	0	0	0.053483	0.600446	0.377214	0.377214	England_Saxon.SG	England_LIA_highEEF	Italy_IA_Republic.SG,Italy_Imperial.SG,Russia_Alan.SG
				LMF-6	VM-33_HGO-26	0.691735	Russia_Srubnaya_Alakul.SG	0.308265	37	3	0	0	0	0	0.057673	0.349253	0.23156	0.23156	Kazakhstan_Tasmola_EIA	Kazakhstan_Sarmatian_IA_BSB001	Italy_IA_Republic.SG,Italy_Imperial.SG,Russia_Alan.SG
				LMF-6	Hungary_MN_LBK	0.583242	Russia_MiddleSarmatian_SouthernUrals_MJ-44	0.416758	37	4	0	0	0	0	0.095336	0.916434	0.671431	0.671431	Germany_Hassleben_Germanic_elite_1.SG	Avar_Asia_Core1	England_Saxon.SG,Italy_Imperial.SG,Russia_Alan.SG,Sweden_Viking
				LMF-6	Italy_IA_Republic.SG	0.628909	Italy_Imperial.SG	0.371091	37	4	0	0	0	0	0.061525	0.137792	0.113521	0.113521	Hungary_LBA_Kyjatice.SG	Avar_Asia_Core1	Czech_IA_LaTene_Hallstatt,Germany_Hassleben_Germanic_elite_1.SG,Kazakhstan_Tasmola_EIA,Russia_MiddleSarmatian_SouthernUrals_MJ-44
				LMF-6	Hungary_MN_LBK	0.611548	Kazakhstan_Sarmatian_IA_BSB001	0.388452	37	6	0	0	0	0	0.060708	0.7768	0.467218	0.467218	Russia_MiddleSarmatian_SouthernUrals_MJ-44	Avar_Asia_Core1	England_Saxon.SG,Estonia_BA.SG,Italy_Imperial.SG,Russia_Alan.SG,Russia_Srubnaya_Alakul.SG,Sweden_Viking
				LMF-6	VM-33_HGO-26	0.657161	Kazakhstan_Sarmatian_IA_BSB001	0.342839	37	6	0	0	0	0	0.081136	0.684822	0.453073	0.453073	Conq_Asia_Core2	Avar_Asia_Core1	England_Saxon.SG,Italy_IA_Republic.SG,Italy_Imperial.SG,Russia_Alan.SG,Russia_Srubnaya_Alakul.SG,Sweden_Viking
				LMF-6	VM-33_HGO-26	0.629645	Russia_MiddleSarmatian_SouthernUrals_MJ-44	0.370355	37	6	0	0	0	0	0.082538	0.375344	0.259413	0.259413	Germany_Roman.SG	Estonia_BA.SG	Conq_Asia_Core2,Czech_IA_LaTene_Hallstatt,England_Saxon.SG,Italy_IA_Republic.SG,Italy_Imperial.SG,Russia_Alan.SG
				LMF-6	VM-33_HGO-26	0.603258	Kazakhstan_Sarmatian_DA26	0.396742	37	6	0	0	0	0	0.059602	0.315126	0.224949	0.224949	Kazakhstan_Tasmola_EIA	Avar_Asia_Core1	England_Saxon.SG,Italy_IA_Republic.SG,Italy_Imperial.SG,Russia_Alan.SG,Russia_Srubnaya_Alakul.SG,Sweden_Viking
				LMF-6	VM-33_HGO-26	0.689069	Kazakhstan_LateSarmatian_I11540	0.310931	37	8	0	0	0	0	0.055294	0.684174	0.401624	0.401624	Poland_Weklice_WielbarkCulture_Roman.SG	Avar_Asia_Core1	Austria_Ovilava_Roman.SG,Conq_Asia_Core2,England_Saxon.SG,Italy_IA_Republic.SG,Italy_Imperial.SG,Russia_Alan.SG,Russia_Srubnaya_Alakul.SG,Sweden_Viking
				LMF-6	Austria_Ovilava_Roman.SG	0.624966	Hungary_MN_LBK	0.375034	37	8	0	0	0	0	0.050292	0.150731	0.118448	0.118448	Germany_Roman.SG	England_LIA_highEEF	Conq_Asia_Core2,Germany_Hassleben_Germanic_elite_1.SG,Hun_elite,Italy_Imperial.SG,Kazakhstan_Tasmola_EIA,Russia_MiddleSarmatian_SouthernUrals_MJ-44,Russia_Alan.SG,Sweden_Viking
				LMF-6	Germany_EMedieval_Alemanic_SEurope	0.743731	Hungary_MN_LBK	0.256269	37	11	0	0	0	0	0.055241	0.257224	0.160124	0.160124	Mongolia_EIA_SlabGrave_1	Croatia_Tilurium_Roman.SG	England_Saxon.SG,Estonia_BA.SG,Hungary_LBA_Kyjatice.SG,Italy_IA_Republic.SG,Italy_Imperial.SG,Kyrgyzstan_TianShan_Saka.SG,Russia_MiddleSarmatian_SouthernUrals_MJ-44,Poland_Weklice_WielbarkCulture_Roman.SG,Russia_Alan.SG,Sweden_Viking,VM-33_HGO-26
				LMF-6	Hungary_MN_LBK	0.69588	LMO-8	0.30412	37	12	0	0	0	0	0.058902	0.360889	0.218967	0.218967	Kazakhstan_Tasmola_EIA	Germany_EMedieval_Alemanic_SEurope	Austria_Ovilava_Roman.SG,Czech_IA_LaTene_Hallstatt,England_Saxon.SG,Estonia_BA.SG,Germany_Hassleben_Germanic_elite_1.SG,Italy_IA_Republic.SG,Italy_Imperial.SG,Russia_MiddleSarmatian_SouthernUrals_MJ-44,Poland_Weklice_WielbarkCulture_Roman.SG,Russia_Alan.SG,Russia_Srubnaya_Alakul.SG,Sweden_Viking
				LMF-6	VM-33_HGO-26	0.6014	Russia_Alan.SG	0.3986	37	12	0	0	0	0	0.058432	0.203502	0.146804	0.146804	Poland_Weklice_WielbarkCulture_Roman.SG	Hungary_LaTene	Austria_Ovilava_Roman.SG,Conq_Asia_Core2,Czech_IA_LaTene_Hallstatt,England_Saxon.SG,Germany_Hassleben_Germanic_elite_1.SG,Germany_Roman.SG,Hungary_LBA_Kyjatice.SG,Italy_IA_Republic.SG,Italy_Imperial.SG,Kazakhstan_Tasmola_EIA,Russia_Srubnaya_Alakul.SG,Sweden_Viking
				LMF-6	Hungary_MN_LBK	0.65232	Russia_Srubnaya_Alakul.SG	0.34768	37	12	0	0	0	0	0.053661	0.204188	0.142178	0.142178	Conq_Asia_Core2	Avar_Asia_Core1	Austria_Ovilava_Roman.SG,Czech_IA_LaTene_Hallstatt,England_Saxon.SG,Germany_Hassleben_Germanic_elite_1.SG,Germany_Roman.SG,Hungary_LBA_Kyjatice.SG,Italy_IA_Republic.SG,Italy_Imperial.SG,Russia_MiddleSarmatian_SouthernUrals_MJ-44,Poland_Weklice_WielbarkCulture_Roman.SG,Russia_Alan.SG,Sweden_Viking
				LMF-6	Hungary_MN_LBK	0.649696	Kazakhstan_LateSarmatian_I11540	0.350304	37	14	0	0	0	0	0.053026	0.404036	0.205128	0.205128	Mongolia_EIA_SlabGrave_1	Avar_Asia_Core1	Austria_Ovilava_Roman.SG,Conq_Asia_Core2,Czech_IA_LaTene_Hallstatt,England_Saxon.SG,Estonia_BA.SG,Germany_Hassleben_Germanic_elite_1.SG,Germany_Roman.SG,Italy_IA_Republic.SG,Italy_Imperial.SG,Kyrgyzstan_TianShan_Saka.SG,Poland_Weklice_WielbarkCulture_Roman.SG,Russia_Alan.SG,Russia_Srubnaya_Alakul.SG,Sweden_Viking
				LMF-6	VM-33_HGO-26	0.740952	LMO-8	0.259048	37	16	0	0	0	0	0.053599	0.155655	0.116712	0.116712	Russia_MiddleSarmatian_SouthernUrals_MJ-44	Mongolia_EIA_SlabGrave_1	Austria_Ovilava_Roman.SG,Conq_Asia_Core2,Czech_IA_LaTene_Hallstatt,England_Saxon.SG,Germany_Hassleben_Germanic_elite_1.SG,Germany_Roman.SG,Hun_elite,Hungary_LBA_Kyjatice.SG,Italy_IA_Republic.SG,Italy_Imperial.SG,Kazakhstan_Tasmola_EIA,Kyrgyzstan_TianShan_Saka.SG,Poland_Weklice_WielbarkCulture_Roman.SG,Russia_Alan.SG,Russia_Srubnaya_Alakul.SG,Sweden_Viking
				LMF-7	LMO-8	0.678676	England_Saxon.SG	0.321324	37	0	0	0	0	0	0.173673	0.691242	0.580191	0.580191	Germany_Roman.SG	Hungary_EIA_Hallstatt
				LMF-7	Kazakhstan_Sarmatian_IA_BSB001	0.885	Austria_Ovilava_Roman.SG	0.115	37	0	0	0	0	0	0.0625	0.67692	0.567384	0.567384	Russia_Alan.SG	Avar_Asia_Core1
				LMF-7	LMO-8	0.67227	Hungary_IA_Scythian.SG	0.32773	37	0	0	0	0	0	0.145151	0.6969	0.565448	0.565448	Conq_Asia_Core1	Hun_elite
				LMF-7	LMO-8	0.695189	Czech_IA_LaTene_Hallstatt	0.304811	37	0	0	0	0	0	0.114176	0.634567	0.51302	0.51302	Russia_Alan.SG	Hungary_EIA_Hallstatt
				LMF-7	LMO-8	0.673622	Sweden_Viking	0.326378	37	0	0	0	0	0	0.178166	0.591373	0.487518	0.487518	Germany_Roman.SG	Hungary_LaTene
				LMF-7	LMO-8	0.686297	Poland_Weklice_WielbarkCulture_Roman.SG	0.313703	37	0	0	0	0	0	0.091299	0.570162	0.459546	0.459546	Hungary_IA_Scythian.SG	Conq_Asia_Core2
				LMF-7	Germany_Hassleben_Germanic_elite_2.SG	0.60973	LMO-8	0.39027	37	0	0	0	0	0	0.101997	0.576965	0.452119	0.452119	Russia_Alan.SG	Germany_EMedieval_Alemanic_SEurope
				LMF-7	LMO-8	0.691865	England_LIA_highEEF	0.308135	37	0	0	0	0	0	0.086183	0.532065	0.422876	0.422876	Russia_Alan.SG	Mongolia_Bulgan_Xiongnu
				LMF-7	Kazakhstan_Sarmatian_IA_BSB001	0.813081	Germany_Hassleben_Germanic_elite_1.SG	0.186919	37	0	0	0	3	0.0606354	0.057659	0.527775	0.422465	0.422465	Russia_Alan.SG	Avar_Asia_Core1
				LMF-7	LMO-8	0.589324	Germany_Hassleben_Germanic_elite_1.SG	0.410676	37	0	0	0	0	0	0.159674	0.514141	0.40923	0.40923	Croatia_Tilurium_Roman.SG	Mongolia_EIA_SlabGrave_1
				LMF-7	LMO-8	0.527459	Russia_Srubnaya_Alakul.SG	0.472541	37	0	0	0	0	0	0.069388	0.504389	0.396754	0.396754	Hungary_IA_Scythian.SG	Conq_Asia_Core2
				LMF-7	LMO-8	0.742568	Hungary_LBA_Kyjatice.SG	0.257432	37	0	0	0	0	0	0.070639	0.468946	0.38257	0.38257	Russia_Alan.SG	Sweden_Viking
				LMF-7	LMO-8	0.680054	Czech_IA_Hallstatt.SG	0.319946	37	0	0	0	0	0	0.056907	0.39496	0.308955	0.308955	Russia_Alan.SG	Hungary_MN_LBK
				LMF-7	Russia_Srubnaya_Alakul.SG	0.793703	Conq_Asia_Core2	0.206297	37	0	0	0	0	0	0.104733	0.384772	0.300847	0.300847	Kazakhstan_Sarmatian_DA26	Hun_elite
				LMF-7	Kazakhstan_Sarmatian_IA_BSB001	0.906676	Russia_Alan.SG	0.0933243	37	0	0	0	36	0.121045	0.097955	0.350902	0.281458	0.121045	Estonia_BA.SG	Germany_Hassleben_Germanic_elite_2.SG
				LMF-7	Kazakhstan_Sarmatian_IA_BSB001	0.572231	DZS-41	0.427769	26	0	11	0	22	0.0906832	0.058914	0.390869	0.343554	0.0906832	Russia_Alan.SG	Germany_Hassleben_Germanic.SG
				LMF-7	Kazakhstan_Sarmatian_DA26	0.988833	Russia_Srubnaya_Alakul.SG	0.0111667	18	0	0	19	1	0.866761	0.113802	0.242558	0.214639	0.214639	Hungary_MN_LBK	Kazakhstan_Tasmola_EIA
				LMF-7	Kazakhstan_Sarmatian_DA26	0.9655	Hungary_IA_Scythian.SG	0.0345	37	1	0	0	33	0.60303	0.052294	0.27234	0.209251	0.60303	Czech_IA_LaTene_Hallstatt	Austria_Ovilava_Roman.SG	Kyrgyzstan_TianShan_Saka.SG
				LMF-7	Kazakhstan_Sarmatian_IA_BSB001	0.84675	Czech_IA_Hallstatt.SG	0.15325	37	1	0	0	1	0.0549195	0.260812	0.70439	0.599454	0.599454	Estonia_BA.SG	Germany_Hassleben_Germanic.SG	Russia_Alan.SG
				LMF-7	Kazakhstan_Sarmatian_IA_BSB001	0.895972	Germany_Roman.SG	0.104028	37	1	0	0	0	0	0.303626	0.688203	0.590064	0.590064	Estonia_BA.SG	Avar_Asia_Core1	Russia_Alan.SG
				LMF-7	Kazakhstan_Sarmatian_IA_BSB001	0.9085	Italy_IA_Republic.SG	0.0915	37	1	0	0	0	0	0.235855	0.65459	0.55102	0.55102	Estonia_BA.SG	Avar_Asia_Core1	Russia_Alan.SG
				LMF-7	Kazakhstan_Sarmatian_IA_BSB001	0.887639	Germany_Hassleben_Germanic.SG	0.112361	37	1	0	0	1	0.0606204	0.228218	0.628987	0.525565	0.525565	Estonia_BA.SG	Hungary_LaTene	Russia_Alan.SG
				LMF-7	Kazakhstan_Sarmatian_IA_BSB001	0.904861	Serbia_Sirmium_Roman.SG	0.0951389	37	1	0	0	0	0	0.1735	0.614891	0.513855	0.513855	Estonia_BA.SG	Germany_Hassleben_Germanic.SG	Russia_Alan.SG
				LMF-7	Kazakhstan_Sarmatian_IA_BSB001	0.865278	England_Saxon.SG	0.134722	37	1	0	0	1	0.0545838	0.266406	0.581798	0.498288	0.498288	Conq_Asia_Core1	Avar_Asia_Core1	Russia_Alan.SG
				LMF-7	Kazakhstan_Sarmatian_IA_BSB001	0.861278	Sweden_Viking	0.138722	37	1	0	0	1	0.0574895	0.261957	0.571276	0.488989	0.488989	Conq_Asia_Core1	Avar_Asia_Core1	Russia_Alan.SG
				LMF-7	Kazakhstan_Sarmatian_IA_BSB001	0.877333	Germany_EMedieval_Alemanic_SEurope	0.122667	37	1	0	0	2	0.0559682	0.147336	0.60921	0.487696	0.487696	Estonia_BA.SG	Hungary_LBA_Kyjatice.SG	Russia_Alan.SG
				LMF-7	Kazakhstan_Sarmatian_IA_BSB001	0.871194	Czech_IA_LaTene_Hallstatt	0.128806	37	1	0	0	1	0.0814803	0.189181	0.601201	0.480219	0.480219	Estonia_BA.SG	Avar_Asia_Core1	Russia_Alan.SG
				LMF-7	Kazakhstan_Sarmatian_IA_BSB001	0.940944	VM-33_HGO-26	0.0590556	37	1	0	0	3	0.0587006	0.159266	0.590792	0.475718	0.475718	Estonia_BA.SG	Germany_Hassleben_Germanic.SG	Russia_Alan.SG
				LMF-7	Kazakhstan_Sarmatian_IA_BSB001	0.894667	Hungary_LBA_Kyjatice.SG	0.105333	37	1	0	0	2	0.0804008	0.203299	0.557863	0.468258	0.468258	Conq_Asia_Core1	Avar_Asia_Core1	Russia_Alan.SG
				LMF-7	Kazakhstan_Sarmatian_IA_BSB001	0.872333	Poland_Weklice_WielbarkCulture_Roman.SG	0.127667	37	1	0	0	2	0.0649398	0.240741	0.541537	0.461865	0.461865	Conq_Asia_Core1	Avar_Asia_Core1	Russia_Alan.SG
				LMF-7	Kazakhstan_Sarmatian_IA_BSB001	0.864722	Hungary_IA_Scythian.SG	0.135278	37	1	0	0	4	0.0847984	0.179114	0.555473	0.458357	0.458357	Conq_Asia_Core1	Germany_Hassleben_Germanic.SG	Russia_Alan.SG
				LMF-7	LMO-8	0.711306	Hungary_EIA_Hallstatt	0.288694	37	1	0	0	0	0	0.12403	0.576952	0.458237	0.458237	Conq_Asia_Core1	Germany_Hassleben_Germanic_elite_1.SG	Russia_Alan.SG
				LMF-7	Kazakhstan_Sarmatian_IA_BSB001	0.947806	Hungary_MN_LBK	0.0521944	37	1	0	0	7	0.0614868	0.130308	0.563609	0.45112	0.45112	Estonia_BA.SG	Germany_Hassleben_Germanic.SG	Russia_Alan.SG
				LMF-7	Kazakhstan_Sarmatian_IA_BSB001	0.9055	Croatia_Tilurium_Roman.SG	0.0945	37	1	0	0	2	0.0691927	0.165024	0.538941	0.450862	0.450862	Estonia_BA.SG	Germany_Hassleben_Germanic.SG	Russia_Alan.SG
				LMF-7	Kazakhstan_Sarmatian_IA_BSB001	0.882639	Hungary_EIA_Hallstatt	0.117361	37	1	0	0	6	0.0689132	0.17651	0.564906	0.448601	0.448601	Italy_Imperial.SG	Avar_Asia_Core1	Russia_Alan.SG
				LMF-7	Kazakhstan_Sarmatian_IA_BSB001	0.869667	England_LIA_highEEF	0.130333	37	1	0	0	4	0.066432	0.15438	0.561147	0.447424	0.447424	Estonia_BA.SG	Avar_Asia_Core1	Russia_Alan.SG
				LMF-7	Kazakhstan_Sarmatian_IA_BSB001	0.677639	Germany_Hassleben_Germanic_elite_2.SG	0.322361	37	1	0	0	10	0.0674959	0.156513	0.501672	0.412959	0.412959	Croatia_Tilurium_Roman.SG	England_Saxon.SG	Russia_Alan.SG
				LMF-7	Kazakhstan_Sarmatian_IA_BSB001	0.931333	Italy_Imperial.SG	0.0686667	37	1	0	0	15	0.0614422	0.119448	0.48667	0.399699	0.399699	Estonia_BA.SG	Germany_Hassleben_Germanic_elite_2.SG	Russia_Alan.SG
				LMF-7	Kazakhstan_Sarmatian_DA26	0.842167	Germany_Hassleben_Germanic_elite_2.SG	0.157833	37	1	0	0	36	0.346672	0.054468	0.308534	0.237318	0.346672	Kyrgyzstan_TianShan_Saka.SG	England_Saxon.SG	Hungary_IA_Scythian.SG
				LMF-7	Kazakhstan_Sarmatian_DA26	0.941778	Czech_IA_Hallstatt.SG	0.0582222	37	1	0	0	36	0.331131	0.051307	0.325504	0.246161	0.331131	Kyrgyzstan_TianShan_Saka.SG	Austria_Ovilava_Roman.SG	Hungary_IA_Scythian.SG
				LMF-7	Kazakhstan_Sarmatian_DA26	0.954944	Germany_Hassleben_Germanic.SG	0.0450556	37	1	0	0	36	0.322728	0.051736	0.330488	0.252394	0.322728	Kyrgyzstan_TianShan_Saka.SG	Sweden_Viking	Hungary_IA_Scythian.SG
				LMF-7	Kazakhstan_Sarmatian_IA_BSB001	0.939306	Estonia_BA.SG	0.0606944	37	1	0	0	36	0.304469	0.077566	0.247554	0.197059	0.304469	Italy_Imperial.SG	Hungary_LaTene	Russia_Alan.SG
				LMF-7	Kazakhstan_Sarmatian_DA26	0.953	Hungary_LBA_Kyjatice.SG	0.047	37	1	0	0	36	0.303331	0.053002	0.349922	0.267551	0.303331	Kyrgyzstan_TianShan_Saka.SG	Sweden_Viking	Hungary_IA_Scythian.SG
				LMF-7	Kazakhstan_Sarmatian_DA26	0.951861	Austria_Ovilava_Roman.SG	0.0481389	37	1	0	0	36	0.279275	0.061412	0.347516	0.263473	0.279275	Kyrgyzstan_TianShan_Saka.SG	Sweden_Viking	Hungary_IA_Scythian.SG
				LMF-7	Russia_Srubnaya_Alakul.SG	0.790167	Kazakhstan_Tasmola_EIA	0.209833	37	1	0	0	0	0	0.128394	0.335033	0.257669	0.257669	Kazakhstan_Sarmatian_DA26	LMO-8	Conq_Asia_Core1
				LMF-7	Kazakhstan_Sarmatian_IA_BSB001	0.860417	Russia_Srubnaya_Alakul.SG	0.139583	37	1	0	0	36	0.242959	0.105735	0.266622	0.213087	0.242959	Italy_Imperial.SG	Avar_Asia_Core1	Russia_Alan.SG
				LMF-7	Kazakhstan_Sarmatian_DA26	0.939833	Hungary_EIA_Hallstatt	0.0601667	37	1	0	0	36	0.242293	0.062792	0.374589	0.281637	0.242293	Czech_IA_LaTene_Hallstatt	Serbia_Sirmium_Roman.SG	Hungary_IA_Scythian.SG
				LMF-7	Kazakhstan_Sarmatian_DA26	0.933167	England_LIA_highEEF	0.0668333	37	1	0	0	36	0.241127	0.054483	0.371883	0.287577	0.241127	Czech_IA_LaTene_Hallstatt	Serbia_Sirmium_Roman.SG	Hungary_IA_Scythian.SG
				LMF-7	LMO-8	0.747056	Germany_Hassleben_Germanic.SG	0.252944	37	1	0	0	0	0	0.065252	0.274689	0.221923	0.221923	Russia_Alan.SG	Hungary_MN_LBK	Germany_Roman.SG
				LMF-7	Kazakhstan_Sarmatian_DA26	0.951306	Germany_Roman.SG	0.0486944	37	1	0	0	36	0.218943	0.060906	0.383338	0.299817	0.218943	Kyrgyzstan_TianShan_Saka.SG	Sweden_Viking	Hungary_IA_Scythian.SG
				LMF-7	Kazakhstan_Sarmatian_DA26	0.960667	Italy_Imperial.SG	0.0393333	37	1	0	0	36	0.214541	0.061919	0.369097	0.282402	0.214541	Kyrgyzstan_TianShan_Saka.SG	Austria_Ovilava_Roman.SG	Hungary_IA_Scythian.SG
				LMF-7	Kazakhstan_Sarmatian_DA26	0.954917	Italy_IA_Republic.SG	0.0450833	37	1	0	0	36	0.200704	0.070089	0.380919	0.295488	0.200704	Kyrgyzstan_TianShan_Saka.SG	Austria_Ovilava_Roman.SG	Hungary_IA_Scythian.SG
				LMF-7	LMO-8	0.771333	Germany_Roman.SG	0.228667	37	1	0	0	0	0	0.086066	0.231016	0.192631	0.192631	Hungary_IA_Scythian.SG	Germany_EMedieval_Alemanic_SEurope	Russia_Alan.SG
				LMF-7	Kazakhstan_Sarmatian_DA26	0.94125	Hungary_LaTene	0.05875	37	1	0	0	35	0.181046	0.078914	0.402729	0.309038	0.181046	Czech_IA_LaTene_Hallstatt	Serbia_Sirmium_Roman.SG	Hungary_IA_Scythian.SG
				LMF-7	Russia_Srubnaya_Alakul.SG	0.795056	Conq_Asia_Core1	0.204944	37	1	0	0	0	0	0.055271	0.221141	0.169147	0.169147	Italy_IA_Republic.SG	LMO-8	Kazakhstan_Sarmatian_DA26
				LMF-7	Kazakhstan_Sarmatian_DA26	0.943806	Croatia_Tilurium_Roman.SG	0.0561944	37	1	0	0	36	0.164287	0.070837	0.416967	0.320668	0.164287	Kyrgyzstan_TianShan_Saka.SG	Austria_Ovilava_Roman.SG	Hungary_IA_Scythian.SG
				LMF-7	Kazakhstan_Sarmatian_DA26	0.94675	Serbia_Sirmium_Roman.SG	0.05325	37	1	0	0	36	0.16267	0.088061	0.412927	0.318358	0.16267	Kyrgyzstan_TianShan_Saka.SG	Sweden_Viking	Hungary_IA_Scythian.SG
				LMF-7	Kazakhstan_Sarmatian_DA26	0.963667	VM-33_HGO-26	0.0363333	37	1	0	0	35	0.136189	0.104295	0.446638	0.348903	0.136189	Kyrgyzstan_TianShan_Saka.SG	Austria_Ovilava_Roman.SG	Hungary_IA_Scythian.SG
				LMF-7	Kazakhstan_Sarmatian_DA26	0.966222	Hungary_MN_LBK	0.0337778	37	1	0	0	35	0.128669	0.108063	0.453999	0.355771	0.128669	Czech_IA_LaTene_Hallstatt	Austria_Ovilava_Roman.SG	Hungary_IA_Scythian.SG
				LMF-7	Kazakhstan_Sarmatian_DA26	0.919861	Czech_IA_LaTene_Hallstatt	0.0801389	37	1	0	0	35	0.127801	0.120534	0.466046	0.368313	0.127801	Kyrgyzstan_TianShan_Saka.SG	Austria_Ovilava_Roman.SG	Hungary_IA_Scythian.SG
				LMF-7	Kazakhstan_Sarmatian_DA26	0.922472	Germany_EMedieval_Alemanic_SEurope	0.0775278	37	1	0	0	34	0.119482	0.100692	0.469338	0.36363	0.119482	Czech_IA_LaTene_Hallstatt	Serbia_Sirmium_Roman.SG	Hungary_IA_Scythian.SG
				LMF-7	Kazakhstan_Sarmatian_DA26	0.878417	Germany_Hassleben_Germanic_elite_1.SG	0.121583	37	1	0	0	36	0.114685	0.078453	0.457076	0.357587	0.114685	Kyrgyzstan_TianShan_Saka.SG	Serbia_Sirmium_Roman.SG	Hungary_IA_Scythian.SG
				LMF-7	Kazakhstan_Sarmatian_IA_BSB001	0.910306	Hungary_LaTene	0.0896944	37	1	0	0	30	0.0745519	0.11327	0.454585	0.351795	0.0745519	Estonia_BA.SG	Avar_Asia_Core1	Russia_Alan.SG
				LMF-7	Kazakhstan_Sarmatian_DA26	0.966	Sweden_Viking	0.034	37	2	0	0	32	0.621868	0.051533	0.271053	0.20698	0.621868	Czech_IA_LaTene_Hallstatt	Austria_Ovilava_Roman.SG	Hungary_IA_Scythian.SG,Kyrgyzstan_TianShan_Saka.SG
				LMF-7	Kazakhstan_Sarmatian_DA26	0.946057	Russia_Alan.SG	0.0539429	37	2	0	0	35	0.349888	0.067496	0.317837	0.245534	0.349888	Czech_IA_LaTene_Hallstatt	Serbia_Sirmium_Roman.SG	Hungary_IA_Scythian.SG,Kyrgyzstan_TianShan_Saka.SG
				LMF-7	Russia_MiddleSarmatian_SouthernUrals_MJ-44	0.832686	Czech_IA_LaTene_Hallstatt	0.167314	37	2	0	0	0	0	0.083021	0.391191	0.323303	0.323303	England_LIA_highEEF	Mongolia_EIA_SlabGrave_1	Estonia_BA.SG,Serbia_Sirmium_Roman.SG
				LMF-7	Russia_MiddleSarmatian_SouthernUrals_MJ-44	0.5904	Germany_Hassleben_Germanic_elite_2.SG	0.4096	37	2	0	0	0	0	0.148512	0.369843	0.299833	0.299833	Russia_Srubnaya_Alakul.SG	Conq_Asia_Core1	Estonia_BA.SG,Serbia_Sirmium_Roman.SG
				LMF-7	LMO-8	0.758629	Hungary_LaTene	0.241371	37	2	0	0	0	0	0.052694	0.216995	0.164272	0.164272	Czech_IA_Hallstatt.SG	Germany_Hassleben_Germanic_elite_1.SG	Conq_Asia_Core1,Russia_Alan.SG
				LMF-7	Russia_MiddleSarmatian_SouthernUrals_MJ-44	0.844571	England_LIA_highEEF	0.155429	37	2	0	0	0	0	0.062483	0.175406	0.142685	0.142685	Russia_Srubnaya_Alakul.SG	Sweden_Viking	Estonia_BA.SG,Serbia_Sirmium_Roman.SG
				LMF-7	LMO-8	0.709057	Estonia_BA.SG	0.290943	37	2	0	0	0	0	0.050128	0.178138	0.141853	0.141853	Russia_Alan.SG	Poland_Weklice_WielbarkCulture_Roman.SG	Germany_Roman.SG,Hungary_IA_Scythian.SG
				LMF-7	Kazakhstan_Sarmatian_DA26	0.975618	Poland_Weklice_WielbarkCulture_Roman.SG	0.0243824	36	2	0	1	27	0.739533	0.063341	0.257987	0.203193	0.739533	Russia_Srubnaya_Alakul.SG	Serbia_Sirmium_Roman.SG	Czech_IA_LaTene_Hallstatt,Kyrgyzstan_TianShan_Saka.SG
				LMF-7	Kazakhstan_Sarmatian_DA26	0.995269	Estonia_BA.SG	0.00473077	28	2	0	9	0	0	0.058495	0.242341	0.201885	0.201885	Russia_Srubnaya_Alakul.SG	Kazakhstan_Tasmola_EIA	Czech_IA_LaTene_Hallstatt,Kyrgyzstan_TianShan_Saka.SG
				LMF-7	Kazakhstan_Sarmatian_DA26	0.961471	England_Saxon.SG	0.0385294	37	3	0	0	33	0.53546	0.071058	0.281773	0.220078	0.53546	Russia_Srubnaya_Alakul.SG	Serbia_Sirmium_Roman.SG	Czech_IA_LaTene_Hallstatt,Hungary_IA_Scythian.SG,Kyrgyzstan_TianShan_Saka.SG
				LMF-7	Russia_Srubnaya_Alakul.SG	0.668471	Kyrgyzstan_TianShan_Saka.SG	0.331529	37	3	0	0	0	0	0.118835	0.343665	0.278511	0.278511	Italy_IA_Republic.SG	Mongolia_Bulgan_Xiongnu	Conq_Asia_Core1,Kazakhstan_Sarmatian_DA26,Hungary_IA_Scythian.SG
				LMF-7	Russia_Srubnaya_Alakul.SG	0.891853	Hun_elite	0.108147	37	3	0	0	0	0	0.05255	0.225671	0.172569	0.172569	Italy_IA_Republic.SG	Mongolia_EIA_SlabGrave_1	Conq_Asia_Core1,Kazakhstan_Sarmatian_DA26,Hungary_IA_Scythian.SG
				LMF-7	Russia_MiddleSarmatian_SouthernUrals_MJ-44	0.879029	Hungary_LaTene	0.120971	37	3	0	0	0	0	0.054076	0.156764	0.130096	0.130096	Italy_IA_Republic.SG	Hun_elite	England_LIA_highEEF,Estonia_BA.SG,Serbia_Sirmium_Roman.SG
				LMF-7	Russia_MiddleSarmatian_SouthernUrals_MJ-44	0.861559	Germany_EMedieval_Alemanic_SEurope	0.138441	37	3	0	0	0	0	0.065468	0.157435	0.126903	0.126903	Italy_IA_Republic.SG	Hungary_LBA_Kyjatice.SG	England_LIA_highEEF,Estonia_BA.SG,Serbia_Sirmium_Roman.SG
				LMF-7	Russia_MiddleSarmatian_SouthernUrals_MJ-44	0.862324	Hungary_EIA_Hallstatt	0.137676	37	3	0	0	0	0	0.054721	0.146422	0.119593	0.119593	Italy_IA_Republic.SG	Hun_elite	England_LIA_highEEF,Estonia_BA.SG,Serbia_Sirmium_Roman.SG
				LMF-7	LMO-8	0.733727	Germany_EMedieval_Alemanic_SEurope	0.266273	37	4	0	0	0	0	0.050911	0.127678	0.0996722	0.0996722	Poland_Weklice_WielbarkCulture_Roman.SG	Hungary_LBA_Kyjatice.SG	Conq_Asia_Core1,Croatia_Tilurium_Roman.SG,Germany_Hassleben_Germanic.SG,Russia_Alan.SG
				LMF-7	Russia_Srubnaya_Alakul.SG	0.899	Mongolia_Bulgan_Xiongnu	0.101	37	5	0	0	0	0	0.06844	0.164235	0.13096	0.13096	Russia_MiddleSarmatian_SouthernUrals_MJ-44	Hun_elite	Conq_Asia_Core1,Kazakhstan_Sarmatian_DA26,England_LIA_highEEF,Hungary_IA_Scythian.SG,Italy_IA_Republic.SG
				LMF-7	Russia_Srubnaya_Alakul.SG	0.910875	Avar_Asia_Core1	0.089125	37	5	0	0	0	0	0.062263	0.16228	0.130301	0.130301	Russia_MiddleSarmatian_SouthernUrals_MJ-44	Hun_elite	Conq_Asia_Core1,Kazakhstan_Sarmatian_DA26,England_LIA_highEEF,Hungary_IA_Scythian.SG,Italy_IA_Republic.SG
				LMF-7	LMO-8	0.757656	Austria_Ovilava_Roman.SG	0.242344	37	5	0	0	0	0	0.070456	0.132209	0.113559	0.113559	Croatia_Tilurium_Roman.SG	Kazakhstan_Sarmatian_IA_BSB001	Conq_Asia_Core1,Germany_Roman.SG,Hungary_IA_Scythian.SG,Russia_Alan.SG,VM-33_HGO-26
				LMF-7	Russia_Srubnaya_Alakul.SG	0.9145	Mongolia_EIA_SlabGrave_1	0.0855	37	5	0	0	0	0	0.051269	0.133666	0.105062	0.105062	DZS-41	Hun_elite	Conq_Asia_Core1,Kazakhstan_Sarmatian_DA26,England_LIA_highEEF,Hungary_IA_Scythian.SG,Italy_IA_Republic.SG
				LMF-7	DZS-41	0.911871	Estonia_BA.SG	0.088129	37	6	0	0	31	0.184921	0.051564	0.093717	0.0788295	0.184921	VM-33_HGO-26	Hungary_IA_Scythian.SG	Kazakhstan_Sarmatian_IA_BSB001,Kazakhstan_Sarmatian_DA26,Germany_EMedieval_Alemanic_SEurope,Italy_IA_Republic.SG,Russia_MiddleSarmatian_SouthernUrals_MJ-44,LMO-8
				LMF-7	Russia_MiddleSarmatian_SouthernUrals_MJ-44	0.884355	Hungary_LBA_Kyjatice.SG	0.115645	37	6	0	0	0	0	0.050971	0.133297	0.109737	0.109737	Kyrgyzstan_TianShan_Saka.SG	Germany_Roman.SG	Estonia_BA.SG,Kazakhstan_LateSarmatian_I11540,Italy_IA_Republic.SG,Russia_Srubnaya_Alakul.SG,Serbia_Sirmium_Roman.SG,VM-33_HGO-26
				LMF-7	Russia_MiddleSarmatian_SouthernUrals_MJ-44	0.854323	England_Saxon.SG	0.145677	37	6	0	0	0	0	0.051875	0.130774	0.105199	0.105199	Kazakhstan_LateSarmatian_I11540	Germany_Hassleben_Germanic.SG	England_LIA_highEEF,Estonia_BA.SG,Italy_IA_Republic.SG,Russia_Srubnaya_Alakul.SG,Serbia_Sirmium_Roman.SG,VM-33_HGO-26
				LMF-7	DZS-41	0.8711	Germany_Hassleben_Germanic_elite_1.SG	0.1289	37	7	0	0	30	0.202428	0.050103	0.087296	0.0753808	0.202428	Kazakhstan_Sarmatian_DA26	Hun_elite	Kazakhstan_Sarmatian_IA_BSB001,Czech_IA_Hallstatt.SG,Germany_EMedieval_Alemanic_SEurope,Kazakhstan_LateSarmatian_I11540,Italy_IA_Republic.SG,Russia_MiddleSarmatian_SouthernUrals_MJ-44,VM-33_HGO-26
				LMF-7	Russia_MiddleSarmatian_SouthernUrals_MJ-44	0.789214	Germany_Hassleben_Germanic_elite_1.SG	0.210786	37	9	0	0	0	0	0.083622	0.132254	0.116245	0.116245	Croatia_Tilurium_Roman.SG	Mongolia_EIA_SlabGrave_1	England_LIA_highEEF,Estonia_BA.SG,Hungary_LaTene,Kazakhstan_LateSarmatian_I11540,Italy_IA_Republic.SG,Kyrgyzstan_TianShan_Saka.SG,Russia_Srubnaya_Alakul.SG,Serbia_Sirmium_Roman.SG,VM-33_HGO-26
				LMF-7	Russia_MiddleSarmatian_SouthernUrals_MJ-44	0.897107	Germany_Roman.SG	0.102893	37	9	0	0	0	0	0.056036	0.118407	0.102968	0.102968	Kazakhstan_Tasmola_EIA	Sweden_Viking	England_LIA_highEEF,Estonia_BA.SG,Hungary_LaTene,Kazakhstan_LateSarmatian_I11540,Italy_IA_Republic.SG,Kyrgyzstan_TianShan_Saka.SG,Russia_Srubnaya_Alakul.SG,Serbia_Sirmium_Roman.SG,VM-33_HGO-26
				LMF-7	Russia_MiddleSarmatian_SouthernUrals_MJ-44	0.749929	Russia_Srubnaya_Alakul.SG	0.250071	37	9	0	0	0	0	0.0533	0.105042	0.0897443	0.0897443	Hungary_LaTene	Hungary_MN_LBK	England_LIA_highEEF,Estonia_BA.SG,Kazakhstan_LateSarmatian_I11540,Italy_IA_Republic.SG,Kazakhstan_Tasmola_EIA,Kyrgyzstan_TianShan_Saka.SG,Poland_Weklice_WielbarkCulture_Roman.SG,Serbia_Sirmium_Roman.SG,VM-33_HGO-26
				LMF-7	Russia_MiddleSarmatian_SouthernUrals_MJ-44	0.856464	Czech_IA_Hallstatt.SG	0.143536	37	9	0	0	0	0	0.050221	0.099836	0.0866947	0.0866947	Russia_Alan.SG	England_Saxon.SG	England_LIA_highEEF,Estonia_BA.SG,Hungary_LaTene,Kazakhstan_LateSarmatian_I11540,Italy_IA_Republic.SG,Kyrgyzstan_TianShan_Saka.SG,Russia_Srubnaya_Alakul.SG,Serbia_Sirmium_Roman.SG,VM-33_HGO-26
				LMF-7	Russia_MiddleSarmatian_SouthernUrals_MJ-44	0.860889	Hungary_IA_Scythian.SG	0.139111	37	10	0	0	0	0	0.051832	0.088096	0.0777313	0.0777313	Russia_Alan.SG	Germany_Roman.SG	Conq_Asia_Core2,England_LIA_highEEF,Estonia_BA.SG,Hungary_LaTene,Kazakhstan_LateSarmatian_I11540,Italy_IA_Republic.SG,Kyrgyzstan_TianShan_Saka.SG,Russia_Srubnaya_Alakul.SG,Serbia_Sirmium_Roman.SG,VM-33_HGO-26
				LMF-7	Russia_MiddleSarmatian_SouthernUrals_MJ-44	0.869963	Estonia_BA.SG	0.130037	37	10	0	0	0	0	0.050937	0.086669	0.0766623	0.0766623	Conq_Asia_Core2	Mongolia_EIA_SlabGrave_1	England_LIA_highEEF,Hungary_LaTene,Kazakhstan_LateSarmatian_I11540,Italy_IA_Republic.SG,Kazakhstan_Tasmola_EIA,Kyrgyzstan_TianShan_Saka.SG,Poland_Weklice_WielbarkCulture_Roman.SG,Russia_Srubnaya_Alakul.SG,Serbia_Sirmium_Roman.SG,VM-33_HGO-26
				LMF-7	Russia_MiddleSarmatian_SouthernUrals_MJ-44	0.87137	Poland_Weklice_WielbarkCulture_Roman.SG	0.12863	37	10	0	0	0	0	0.052002	0.081764	0.0714885	0.0714885	Conq_Asia_Core2	Germany_Roman.SG	England_LIA_highEEF,Estonia_BA.SG,Hungary_LaTene,Kazakhstan_LateSarmatian_I11540,Italy_IA_Republic.SG,Kazakhstan_Tasmola_EIA,Kyrgyzstan_TianShan_Saka.SG,Russia_Srubnaya_Alakul.SG,Serbia_Sirmium_Roman.SG,VM-33_HGO-26
				LMF-7	Russia_MiddleSarmatian_SouthernUrals_MJ-44	0.857731	Sweden_Viking	0.142269	37	11	0	0	0	0	0.056252	0.094517	0.0836079	0.0836079	Conq_Asia_Core2	Germany_Hassleben_Germanic.SG	England_LIA_highEEF,Estonia_BA.SG,Hungary_LaTene,Kazakhstan_LateSarmatian_I11540,Italy_IA_Republic.SG,Kazakhstan_Tasmola_EIA,Kyrgyzstan_TianShan_Saka.SG,Poland_Weklice_WielbarkCulture_Roman.SG,Russia_Srubnaya_Alakul.SG,Serbia_Sirmium_Roman.SG,VM-33_HGO-26
				LMF-7	Kazakhstan_LateSarmatian_I11540	0.719278	Germany_Hassleben_Germanic_elite_1.SG	0.280722	37	19	0	0	0	0	0.050852	0.083452	0.0699241	0.0699241	Czech_IA_Hallstatt.SG	Avar_Asia_Core1	Austria_Ovilava_Roman.SG,Conq_Asia_Core1,Croatia_Tilurium_Roman.SG,DZS-41,England_Saxon.SG,Estonia_BA.SG,Germany_EMedieval_Alemanic_SEurope,Germany_Hassleben_Germanic.SG,Hungary_EIA_Hallstatt,Hungary_MN_LBK,Italy_IA_Republic.SG,Italy_Imperial.SG,Kyrgyzstan_TianShan_Saka.SG,Mongolia_EIA_SlabGrave_1,Poland_Weklice_WielbarkCulture_Roman.SG,Russia_Alan.SG,Russia_Srubnaya_Alakul.SG,Serbia_Sirmium_Roman.SG,Sweden_Viking
				POG-10	Russia_MiddleSarmatian_SouthernUrals_MJ-44	0.805259	Czech_IA_LaTene_Hallstatt	0.194741	27	0	0	0	0	0	0.107032	0.513427	0.423335	0.423335	Hungary_IA_Scythian.SG	Austria_Ovilava_Roman.SG
				POG-10	Russia_MiddleSarmatian_SouthernUrals_MJ-44	0.822593	Hungary_EIA_Hallstatt	0.177407	27	0	0	0	0	0	0.083732	0.461501	0.366607	0.366607	England_Saxon.SG	Austria_Ovilava_Roman.SG
				POG-10	Russia_MiddleSarmatian_SouthernUrals_MJ-44	0.809222	Germany_EMedieval_Alemanic_SEurope	0.190778	27	0	0	0	0	0	0.089722	0.423177	0.333833	0.333833	England_Saxon.SG	Czech_IA_Hallstatt.SG
				POG-10	Russia_MiddleSarmatian_SouthernUrals_MJ-44	0.726704	Germany_Hassleben_Germanic_elite_1.SG	0.273296	27	0	0	0	0	0	0.116413	0.369292	0.29003	0.29003	Hungary_IA_Scythian.SG	Czech_IA_Hallstatt.SG
				POG-10	Russia_MiddleSarmatian_SouthernUrals_MJ-44	0.847074	Hungary_LBA_Kyjatice.SG	0.152926	27	0	0	0	0	0	0.122819	0.326902	0.245724	0.245724	Estonia_BA.SG	DZS-41
				POG-10	Russia_MiddleSarmatian_SouthernUrals_MJ-44	0.569778	Germany_Hassleben_Germanic_elite_2.SG	0.430222	27	0	0	0	0	0	0.090357	0.299833	0.239807	0.239807	Estonia_BA.SG	Czech_IA_Hallstatt.SG
				POG-10	Russia_MiddleSarmatian_SouthernUrals_MJ-44	0.865778	Germany_Roman.SG	0.134222	27	0	0	0	0	0	0.092752	0.279675	0.212085	0.212085	Hungary_IA_Scythian.SG	Hungary_LBA_Kyjatice.SG
				POG-10	Russia_MiddleSarmatian_SouthernUrals_MJ-44	0.844963	Germany_Hassleben_Germanic.SG	0.155037	27	0	0	0	0	0	0.083466	0.268364	0.20627	0.20627	England_Saxon.SG	Hungary_LBA_Kyjatice.SG
				POG-10	Russia_MiddleSarmatian_SouthernUrals_MJ-44	0.810407	England_LIA_highEEF	0.189593	27	0	0	0	0	0	0.061998	0.270949	0.206139	0.206139	Hungary_IA_Scythian.SG	Italy_IA_Republic.SG
				POG-10	DZS-41	0.707148	Russia_Srubnaya_Alakul.SG	0.292852	27	0	0	0	0	0	0.052054	0.269088	0.199485	0.199485	Sweden_Viking	Austria_Ovilava_Roman.SG
				POG-10	Russia_MiddleSarmatian_SouthernUrals_MJ-44	0.811926	England_Saxon.SG	0.188074	27	0	0	0	0	0	0.070301	0.233543	0.176132	0.176132	Estonia_BA.SG	Poland_Weklice_WielbarkCulture_Roman.SG
				POG-10	DZS-41	0.783037	Germany_Hassleben_Germanic_elite_1.SG	0.216963	27	0	0	0	0	0	0.056609	0.216548	0.168343	0.168343	Kazakhstan_Sarmatian_IA_BSB001	Hungary_MN_LBK
				POG-10	Russia_MiddleSarmatian_SouthernUrals_MJ-44	0.875926	Italy_IA_Republic.SG	0.124074	27	0	0	0	0	0	0.051793	0.207231	0.152863	0.152863	England_Saxon.SG	DZS-41
				POG-10	DZS-41	0.863407	Hungary_EIA_Hallstatt	0.136593	27	0	0	0	0	0	0.062751	0.19822	0.149028	0.149028	Kazakhstan_Sarmatian_IA_BSB001	Germany_Roman.SG
				POG-10	Russia_MiddleSarmatian_SouthernUrals_MJ-44	0.805778	Czech_IA_Hallstatt.SG	0.194222	27	0	0	0	0	0	0.057922	0.193279	0.147355	0.147355	Hungary_LaTene	Hungary_LBA_Kyjatice.SG
				POG-10	Russia_MiddleSarmatian_SouthernUrals_MJ-44	0.848481	Austria_Ovilava_Roman.SG	0.151519	27	0	0	0	0	0	0.055742	0.198436	0.146622	0.146622	Hungary_IA_Scythian.SG	DZS-41
				POG-10	Russia_MiddleSarmatian_SouthernUrals_MJ-44	0.844	Hungary_LaTene	0.156	27	1	0	0	0	0	0.051218	0.284294	0.227761	0.227761	Hungary_IA_Scythian.SG	Czech_IA_Hallstatt.SG	England_Saxon.SG
				POG-10	DZS-41	0.854962	Estonia_BA.SG	0.145038	27	1	0	0	0	0	0.06401	0.224257	0.17272	0.17272	Germany_Hassleben_Germanic.SG	Germany_Roman.SG	Sweden_Viking
				POG-10	Kazakhstan_Sarmatian_DA26	0.876615	Germany_EMedieval_Alemanic_SEurope	0.123385	27	1	0	0	0	0	0.053674	0.206251	0.169008	0.169008	Czech_IA_LaTene_Hallstatt	Czech_IA_Hallstatt.SG	Estonia_BA.SG
				POG-10	DZS-41	0.854654	Czech_IA_LaTene_Hallstatt	0.145346	27	1	0	0	0	0	0.06158	0.194484	0.152319	0.152319	Germany_Hassleben_Germanic_elite_1.SG	Germany_EMedieval_Alemanic_SEurope	Hungary_IA_Scythian.SG
				POG-10	Russia_MiddleSarmatian_SouthernUrals_MJ-44	0.868154	Serbia_Sirmium_Roman.SG	0.131846	27	1	0	0	0	0	0.050982	0.180103	0.13185	0.13185	England_Saxon.SG	Italy_IA_Republic.SG	Hungary_IA_Scythian.SG
				POG-10	Kazakhstan_Sarmatian_DA26	0.916731	Serbia_Sirmium_Roman.SG	0.0832692	27	1	0	0	0	0	0.054935	0.158813	0.126682	0.126682	Czech_IA_LaTene_Hallstatt	Czech_IA_Hallstatt.SG	Estonia_BA.SG
				POG-10	Russia_MiddleSarmatian_SouthernUrals_MJ-44	0.813692	Sweden_Viking	0.186308	27	1	0	0	0	0	0.054731	0.15262	0.119294	0.119294	Hungary_IA_Scythian.SG	DZS-41	Estonia_BA.SG
				POG-10	DZS-41	0.6344	Germany_Hassleben_Germanic_elite_2.SG	0.3656	27	2	0	0	0	0	0.064351	0.189418	0.159546	0.159546	Sweden_Viking	Russia_Srubnaya_Alakul.SG	Kazakhstan_Sarmatian_IA_BSB001,Germany_Hassleben_Germanic_elite_1.SG
				POG-10	Russia_MiddleSarmatian_SouthernUrals_MJ-44	0.81532	Hungary_IA_Scythian.SG	0.18468	27	2	0	0	0	0	0.088019	0.175934	0.143776	0.143776	Germany_Hassleben_Germanic_elite_1.SG	Austria_Ovilava_Roman.SG	England_Saxon.SG,Estonia_BA.SG
				POG-10	Kazakhstan_Sarmatian_DA26	0.8958	Hungary_EIA_Hallstatt	0.1042	27	2	0	0	1	0.0781587	0.05343	0.150806	0.12792	0.12792	England_Saxon.SG	Hungary_LaTene	Czech_IA_LaTene_Hallstatt,Estonia_BA.SG
				POG-10	Russia_MiddleSarmatian_SouthernUrals_MJ-44	0.86012	Croatia_Tilurium_Roman.SG	0.13988	27	2	0	0	0	0	0.059151	0.151292	0.115495	0.115495	Kazakhstan_LateSarmatian_I11540	Austria_Ovilava_Roman.SG	England_Saxon.SG,Hungary_IA_Scythian.SG
				POG-10	Kazakhstan_Sarmatian_DA26	0.91936	Hungary_LBA_Kyjatice.SG	0.08064	27	2	0	0	21	0.0746172	0.0508	0.101238	0.0853213	0.0746172	Russia_MiddleSarmatian_SouthernUrals_MJ-44	Czech_IA_Hallstatt.SG	Czech_IA_LaTene_Hallstatt,Estonia_BA.SG
				POG-10	Kazakhstan_Sarmatian_DA26	0.89772	Czech_IA_LaTene_Hallstatt	0.10228	27	2	0	0	17	0.0619451	0.055124	0.11164	0.0952311	0.0619451	England_Saxon.SG	Germany_Roman.SG	Estonia_BA.SG,Russia_MiddleSarmatian_SouthernUrals_MJ-44
				POG-10	Russia_MiddleSarmatian_SouthernUrals_MJ-44	0.830667	Poland_Weklice_WielbarkCulture_Roman.SG	0.169333	27	3	0	0	0	0	0.051161	0.133632	0.105365	0.105365	Germany_Hassleben_Germanic.SG	DZS-41	Estonia_BA.SG,Russia_Srubnaya_Alakul.SG,Sweden_Viking
				POG-10	Russia_MiddleSarmatian_SouthernUrals_MJ-44	0.925667	Hungary_MN_LBK	0.0743333	27	3	0	0	0	0	0.061797	0.123705	0.100145	0.100145	Kazakhstan_LateSarmatian_I11540	Czech_IA_LaTene_Hallstatt	England_Saxon.SG,Hungary_IA_Scythian.SG,Hungary_LaTene
				POG-10	Kazakhstan_Sarmatian_DA26	0.840042	Germany_Hassleben_Germanic_elite_1.SG	0.159958	27	3	0	0	7	0.0541274	0.050844	0.119538	0.0993678	0.0993678	Russia_MiddleSarmatian_SouthernUrals_MJ-44	Croatia_Tilurium_Roman.SG	Czech_IA_LaTene_Hallstatt,DZS-41,Estonia_BA.SG
				POG-10	Russia_MiddleSarmatian_SouthernUrals_MJ-44	0.91925	VM-33_HGO-26	0.08075	27	3	0	0	0	0	0.053737	0.122313	0.0977419	0.0977419	Estonia_BA.SG	Czech_IA_LaTene_Hallstatt	England_Saxon.SG,Hungary_IA_Scythian.SG,Hungary_LaTene
				POG-10	Kazakhstan_Sarmatian_DA26	0.916875	Austria_Ovilava_Roman.SG	0.083125	27	3	0	0	18	0.0659535	0.050681	0.103769	0.0894139	0.0659535	DZS-41	Czech_IA_Hallstatt.SG	Czech_IA_LaTene_Hallstatt,Estonia_BA.SG,Hungary_EIA_Hallstatt
				POG-10	Kazakhstan_Sarmatian_DA26	0.930625	Italy_IA_Republic.SG	0.069375	27	3	0	0	17	0.0571707	0.051078	0.112154	0.094413	0.0571707	England_Saxon.SG	Czech_IA_Hallstatt.SG	Czech_IA_LaTene_Hallstatt,Estonia_BA.SG,Hungary_EIA_Hallstatt
				POG-10	Kazakhstan_Sarmatian_DA26	0.91875	Croatia_Tilurium_Roman.SG	0.08125	27	3	0	0	18	0.056194	0.053853	0.115694	0.096703	0.056194	Russia_MiddleSarmatian_SouthernUrals_MJ-44	Czech_IA_Hallstatt.SG	Czech_IA_LaTene_Hallstatt,Estonia_BA.SG,Hungary_EIA_Hallstatt
				POG-10	Kazakhstan_Sarmatian_IA_BSB001	0.534565	Germany_Hassleben_Germanic_elite_2.SG	0.465435	27	4	0	0	0	0	0.066464	0.167948	0.135196	0.135196	Hungary_IA_Scythian.SG	Hungary_LaTene	Czech_IA_Hallstatt.SG,Estonia_BA.SG,Germany_EMedieval_Alemanic_SEurope,Germany_Hassleben_Germanic.SG
				POG-10	DZS-41	0.893478	Hungary_LBA_Kyjatice.SG	0.106522	27	4	0	0	2	0.0661177	0.052859	0.147999	0.119586	0.119586	Italy_IA_Republic.SG	Germany_Roman.SG	Kazakhstan_Sarmatian_IA_BSB001,Germany_Hassleben_Germanic.SG,Germany_Hassleben_Germanic_elite_1.SG,Sweden_Viking
				POG-10	DZS-41	0.858478	Sweden_Viking	0.141522	27	4	0	0	1	0.0545619	0.051203	0.137833	0.116861	0.116861	Germany_Hassleben_Germanic_elite_1.SG	Germany_Roman.SG	Kazakhstan_Sarmatian_IA_BSB001,Germany_Hassleben_Germanic.SG,Hungary_IA_Scythian.SG,Italy_IA_Republic.SG
				POG-10	DZS-41	0.862043	England_Saxon.SG	0.137957	27	4	0	0	2	0.0605935	0.05257	0.14081	0.11551	0.11551	Hungary_IA_Scythian.SG	Austria_Ovilava_Roman.SG	Kazakhstan_Sarmatian_IA_BSB001,Germany_Hassleben_Germanic.SG,Italy_IA_Republic.SG,Sweden_Viking
				POG-10	Russia_MiddleSarmatian_SouthernUrals_MJ-44	0.683087	Russia_Srubnaya_Alakul.SG	0.316913	27	4	0	0	0	0	0.052126	0.092133	0.0773401	0.0773401	Germany_Hassleben_Germanic_elite_1.SG	Croatia_Tilurium_Roman.SG	Estonia_BA.SG,Germany_Hassleben_Germanic.SG,Hungary_IA_Scythian.SG,Sweden_Viking
				POG-10	Kazakhstan_Sarmatian_IA_BSB001	0.787909	Germany_EMedieval_Alemanic_SEurope	0.212091	27	5	0	0	0	0	0.050373	0.201434	0.162046	0.162046	Hungary_IA_Scythian.SG	Russia_MiddleSarmatian_SouthernUrals_MJ-44	Czech_IA_Hallstatt.SG,England_Saxon.SG,Estonia_BA.SG,Poland_Weklice_WielbarkCulture_Roman.SG,Russia_Srubnaya_Alakul.SG
				POG-10	Kazakhstan_Sarmatian_DA26	0.909864	Hungary_LaTene	0.0901364	27	5	0	0	4	0.0558533	0.068281	0.121616	0.108337	0.108337	Hungary_EIA_Hallstatt	Croatia_Tilurium_Roman.SG	Czech_IA_LaTene_Hallstatt,DZS-41,England_Saxon.SG,Estonia_BA.SG,Russia_MiddleSarmatian_SouthernUrals_MJ-44
				POG-10	DZS-41	0.868409	Hungary_IA_Scythian.SG	0.131591	27	5	0	0	6	0.060664	0.063992	0.122899	0.105755	0.105755	Czech_IA_LaTene_Hallstatt	Germany_Roman.SG	Kazakhstan_Sarmatian_IA_BSB001,Germany_Hassleben_Germanic.SG,Germany_Hassleben_Germanic_elite_1.SG,Italy_IA_Republic.SG,Sweden_Viking
				POG-10	DZS-41	0.874955	Poland_Weklice_WielbarkCulture_Roman.SG	0.125045	27	5	0	0	7	0.0590988	0.052756	0.119972	0.100838	0.100838	Hungary_IA_Scythian.SG	Czech_IA_Hallstatt.SG	Kazakhstan_Sarmatian_IA_BSB001,Germany_Hassleben_Germanic.SG,Germany_Hassleben_Germanic_elite_1.SG,Italy_IA_Republic.SG,Sweden_Viking
				POG-10	Kazakhstan_Sarmatian_DA26	0.932636	Germany_Roman.SG	0.0673636	27	5	0	0	20	0.0755013	0.055334	0.098765	0.0856282	0.0755013	England_Saxon.SG	Czech_IA_Hallstatt.SG	Czech_IA_LaTene_Hallstatt,DZS-41,Estonia_BA.SG,Hungary_EIA_Hallstatt,Russia_MiddleSarmatian_SouthernUrals_MJ-44
				POG-10	Kazakhstan_Sarmatian_DA26	0.916091	Germany_Hassleben_Germanic.SG	0.0839091	27	5	0	0	18	0.0669742	0.053247	0.101601	0.0891177	0.0669742	DZS-41	Czech_IA_Hallstatt.SG	Czech_IA_LaTene_Hallstatt,England_Saxon.SG,Estonia_BA.SG,Hungary_EIA_Hallstatt,Russia_MiddleSarmatian_SouthernUrals_MJ-44
				POG-10	Kazakhstan_Sarmatian_DA26	0.955318	VM-33_HGO-26	0.0446818	27	5	0	0	19	0.065245	0.051454	0.105034	0.0923402	0.065245	Russia_MiddleSarmatian_SouthernUrals_MJ-44	Czech_IA_Hallstatt.SG	Czech_IA_LaTene_Hallstatt,DZS-41,England_Saxon.SG,Estonia_BA.SG,Hungary_EIA_Hallstatt
				POG-10	DZS-41	0.898091	Hungary_LaTene	0.101909	27	5	0	0	17	0.0630835	0.051115	0.109628	0.0906698	0.0630835	Czech_IA_LaTene_Hallstatt	Germany_Roman.SG	Kazakhstan_Sarmatian_IA_BSB001,England_Saxon.SG,Germany_Hassleben_Germanic.SG,Germany_Hassleben_Germanic_elite_1.SG,Hungary_IA_Scythian.SG
				POG-10	Kazakhstan_Sarmatian_IA_BSB001	0.794143	Czech_IA_LaTene_Hallstatt	0.205857	27	6	0	0	0	0	0.051526	0.199552	0.162329	0.162329	Poland_Weklice_WielbarkCulture_Roman.SG	Hungary_LBA_Kyjatice.SG	Czech_IA_Hallstatt.SG,England_Saxon.SG,Estonia_BA.SG,Germany_Hassleben_Germanic.SG,Hungary_IA_Scythian.SG,Russia_Srubnaya_Alakul.SG
				POG-10	DZS-41	0.868333	England_LIA_highEEF	0.131667	27	6	0	0	7	0.0563979	0.058066	0.125395	0.106573	0.106573	Italy_IA_Republic.SG	Russia_Srubnaya_Alakul.SG	Kazakhstan_Sarmatian_IA_BSB001,Czech_IA_LaTene_Hallstatt,Germany_Hassleben_Germanic.SG,Germany_Hassleben_Germanic_elite_1.SG,Hungary_IA_Scythian.SG,Sweden_Viking
				POG-10	Kazakhstan_Sarmatian_DA26	0.904143	England_LIA_highEEF	0.0958571	27	6	0	0	20	0.0945382	0.050237	0.083634	0.0748863	0.0945382	Russia_Srubnaya_Alakul.SG	Kazakhstan_Sarmatian_IA_BSB001	Czech_IA_LaTene_Hallstatt,DZS-41,England_Saxon.SG,Estonia_BA.SG,Hungary_LBA_Kyjatice.SG,Russia_MiddleSarmatian_SouthernUrals_MJ-44
				POG-10	Kazakhstan_Sarmatian_IA_BSB001	0.79781	England_Saxon.SG	0.20219	27	6	0	0	0	0	0.061962	0.092723	0.08478	0.08478	Germany_Hassleben_Germanic_elite_2.SG	Hungary_LBA_Kyjatice.SG	Czech_IA_Hallstatt.SG,Estonia_BA.SG,Germany_EMedieval_Alemanic_SEurope,Germany_Hassleben_Germanic.SG,Hungary_IA_Scythian.SG,Russia_Srubnaya_Alakul.SG
				POG-10	Kazakhstan_Sarmatian_DA26	0.940476	Italy_Imperial.SG	0.0595238	27	6	0	0	17	0.0717907	0.05468	0.097119	0.0872022	0.0717907	Hungary_LBA_Kyjatice.SG	Czech_IA_Hallstatt.SG	Czech_IA_LaTene_Hallstatt,DZS-41,England_Saxon.SG,Estonia_BA.SG,Hungary_EIA_Hallstatt,Russia_MiddleSarmatian_SouthernUrals_MJ-44
				POG-10	Kazakhstan_Sarmatian_DA26	0.957381	Hungary_MN_LBK	0.042619	27	6	0	0	17	0.0553413	0.066899	0.114437	0.102656	0.0553413	Hungary_LBA_Kyjatice.SG	Czech_IA_Hallstatt.SG	Czech_IA_LaTene_Hallstatt,DZS-41,England_Saxon.SG,Estonia_BA.SG,Hungary_EIA_Hallstatt,Russia_MiddleSarmatian_SouthernUrals_MJ-44
				POG-10	Kazakhstan_Sarmatian_IA_BSB001	0.81295	Hungary_EIA_Hallstatt	0.18705	27	7	0	0	0	0	0.066367	0.165809	0.134158	0.134158	Hungary_IA_Scythian.SG	Hungary_LBA_Kyjatice.SG	Czech_IA_Hallstatt.SG,England_Saxon.SG,Estonia_BA.SG,Germany_EMedieval_Alemanic_SEurope,Germany_Hassleben_Germanic.SG,Poland_Weklice_WielbarkCulture_Roman.SG,Russia_Srubnaya_Alakul.SG
				POG-10	Kazakhstan_Sarmatian_IA_BSB001	0.85055	Germany_Roman.SG	0.14945	27	7	0	0	0	0	0.060955	0.134906	0.113605	0.113605	Poland_Weklice_WielbarkCulture_Roman.SG	Russia_MiddleSarmatian_SouthernUrals_MJ-44	Czech_IA_Hallstatt.SG,England_Saxon.SG,Estonia_BA.SG,Germany_EMedieval_Alemanic_SEurope,Germany_Hassleben_Germanic.SG,Hungary_IA_Scythian.SG,Russia_Srubnaya_Alakul.SG
				POG-10	Kazakhstan_Sarmatian_IA_BSB001	0.83135	Germany_Hassleben_Germanic.SG	0.16865	27	7	0	0	0	0	0.061674	0.101363	0.0886084	0.0886084	Germany_Hassleben_Germanic_elite_1.SG	Germany_Roman.SG	Czech_IA_Hallstatt.SG,England_Saxon.SG,Estonia_BA.SG,Germany_EMedieval_Alemanic_SEurope,Hungary_IA_Scythian.SG,Poland_Weklice_WielbarkCulture_Roman.SG,Russia_Srubnaya_Alakul.SG
				POG-10	Kazakhstan_Sarmatian_IA_BSB001	0.78275	Czech_IA_Hallstatt.SG	0.21725	27	7	0	0	0	0	0.054062	0.101085	0.0856148	0.0856148	Sweden_Viking	Kazakhstan_Sarmatian_DA26	England_Saxon.SG,Estonia_BA.SG,Germany_EMedieval_Alemanic_SEurope,Germany_Hassleben_Germanic.SG,Hungary_IA_Scythian.SG,Poland_Weklice_WielbarkCulture_Roman.SG,Russia_Srubnaya_Alakul.SG
				POG-10	Kazakhstan_Sarmatian_IA_BSB001	0.839316	Hungary_LBA_Kyjatice.SG	0.160684	27	8	0	0	0	0	0.061169	0.100659	0.0880552	0.0880552	Germany_Hassleben_Germanic_elite_2.SG	Germany_Roman.SG	Czech_IA_Hallstatt.SG,England_Saxon.SG,Estonia_BA.SG,Germany_EMedieval_Alemanic_SEurope,Germany_Hassleben_Germanic.SG,Hungary_IA_Scythian.SG,Poland_Weklice_WielbarkCulture_Roman.SG,Russia_Srubnaya_Alakul.SG
				POG-10	Kazakhstan_Sarmatian_IA_BSB001	0.832632	Austria_Ovilava_Roman.SG	0.167368	27	8	0	0	0	0	0.06141	0.09889	0.0879552	0.0879552	Germany_Hassleben_Germanic_elite_2.SG	Germany_Roman.SG	Czech_IA_Hallstatt.SG,England_Saxon.SG,Estonia_BA.SG,Germany_EMedieval_Alemanic_SEurope,Germany_Hassleben_Germanic.SG,Hungary_IA_Scythian.SG,Poland_Weklice_WielbarkCulture_Roman.SG,Russia_Srubnaya_Alakul.SG
				POG-10	Kazakhstan_Sarmatian_IA_BSB001	0.863474	Italy_IA_Republic.SG	0.136526	27	8	0	0	0	0	0.051617	0.092713	0.0790304	0.0790304	Germany_Hassleben_Germanic_elite_2.SG	Germany_Roman.SG	Czech_IA_Hallstatt.SG,England_Saxon.SG,Estonia_BA.SG,Germany_EMedieval_Alemanic_SEurope,Germany_Hassleben_Germanic.SG,Hungary_IA_Scythian.SG,Poland_Weklice_WielbarkCulture_Roman.SG,Russia_Srubnaya_Alakul.SG
				POG-10	Kazakhstan_LateSarmatian_I11540	0.821389	Austria_Ovilava_Roman.SG	0.178611	27	9	0	0	0	0	0.050206	0.097856	0.088784	0.088784	England_LIA_highEEF	Hungary_LaTene	England_Saxon.SG,Estonia_BA.SG,Germany_Hassleben_Germanic_elite_2.SG,Hungary_IA_Scythian.SG,Italy_IA_Republic.SG,Italy_Imperial.SG,Poland_Weklice_WielbarkCulture_Roman.SG,Russia_Srubnaya_Alakul.SG,Sweden_Viking
				POG-10	Kazakhstan_LateSarmatian_I11540	0.806294	Hungary_EIA_Hallstatt	0.193706	27	10	0	0	0	0	0.080687	0.136967	0.114826	0.114826	Kazakhstan_Sarmatian_DA26	Czech_IA_LaTene_Hallstatt	Austria_Ovilava_Roman.SG,England_Saxon.SG,Estonia_BA.SG,Germany_Hassleben_Germanic_elite_2.SG,Hungary_IA_Scythian.SG,Italy_IA_Republic.SG,Italy_Imperial.SG,Poland_Weklice_WielbarkCulture_Roman.SG,Russia_Srubnaya_Alakul.SG,Sweden_Viking
				POG-10	Kazakhstan_LateSarmatian_I11540	0.789059	Germany_EMedieval_Alemanic_SEurope	0.210941	27	10	0	0	0	0	0.054504	0.094424	0.0786908	0.0786908	Germany_Roman.SG	Serbia_Sirmium_Roman.SG	Austria_Ovilava_Roman.SG,England_Saxon.SG,Estonia_BA.SG,Germany_Hassleben_Germanic_elite_2.SG,Hungary_IA_Scythian.SG,Italy_IA_Republic.SG,Italy_Imperial.SG,Poland_Weklice_WielbarkCulture_Roman.SG,Russia_Srubnaya_Alakul.SG,Sweden_Viking
				POG-10	Kazakhstan_LateSarmatian_I11540	0.855412	Italy_IA_Republic.SG	0.144588	27	10	0	0	0	0	0.060736	0.080969	0.0732996	0.0732996	Kazakhstan_Sarmatian_DA26	VM-33_HGO-26	Austria_Ovilava_Roman.SG,England_LIA_highEEF,England_Saxon.SG,Estonia_BA.SG,Germany_Hassleben_Germanic_elite_2.SG,Hungary_IA_Scythian.SG,Italy_Imperial.SG,Poland_Weklice_WielbarkCulture_Roman.SG,Russia_Srubnaya_Alakul.SG,Sweden_Viking
				POG-10	Kazakhstan_LateSarmatian_I11540	0.820937	Germany_Hassleben_Germanic.SG	0.179063	27	11	0	0	0	0	0.065255	0.09251	0.0837365	0.0837365	Kazakhstan_Sarmatian_DA26	VM-33_HGO-26	Austria_Ovilava_Roman.SG,England_LIA_highEEF,England_Saxon.SG,Estonia_BA.SG,Germany_Hassleben_Germanic_elite_2.SG,Hungary_IA_Scythian.SG,Italy_IA_Republic.SG,Italy_Imperial.SG,Poland_Weklice_WielbarkCulture_Roman.SG,Russia_Srubnaya_Alakul.SG,Sweden_Viking
				POG-10	Kazakhstan_LateSarmatian_I11540	0.847812	Germany_Roman.SG	0.152188	27	11	0	0	0	0	0.060054	0.090018	0.0822346	0.0822346	Czech_IA_Hallstatt.SG	VM-33_HGO-26	Austria_Ovilava_Roman.SG,England_LIA_highEEF,England_Saxon.SG,Estonia_BA.SG,Germany_Hassleben_Germanic_elite_2.SG,Hungary_IA_Scythian.SG,Italy_IA_Republic.SG,Italy_Imperial.SG,Poland_Weklice_WielbarkCulture_Roman.SG,Russia_Srubnaya_Alakul.SG,Sweden_Viking
				POG-10	Kazakhstan_LateSarmatian_I11540	0.771563	Czech_IA_Hallstatt.SG	0.228437	27	11	0	0	0	0	0.054277	0.090694	0.0815436	0.0815436	Germany_Roman.SG	VM-33_HGO-26	Austria_Ovilava_Roman.SG,England_LIA_highEEF,England_Saxon.SG,Estonia_BA.SG,Germany_Hassleben_Germanic_elite_2.SG,Hungary_IA_Scythian.SG,Italy_IA_Republic.SG,Italy_Imperial.SG,Poland_Weklice_WielbarkCulture_Roman.SG,Russia_Srubnaya_Alakul.SG,Sweden_Viking
				POG-10	Kazakhstan_LateSarmatian_I11540	0.829313	Hungary_LBA_Kyjatice.SG	0.170687	27	11	0	0	0	0	0.057573	0.086685	0.0798303	0.0798303	Kazakhstan_Sarmatian_DA26	Hungary_LaTene	Austria_Ovilava_Roman.SG,England_LIA_highEEF,England_Saxon.SG,Estonia_BA.SG,Germany_Hassleben_Germanic_elite_2.SG,Hungary_IA_Scythian.SG,Italy_IA_Republic.SG,Italy_Imperial.SG,Poland_Weklice_WielbarkCulture_Roman.SG,Russia_Srubnaya_Alakul.SG,Sweden_Viking
				POG-10	Kazakhstan_LateSarmatian_I11540	0.795438	Czech_IA_LaTene_Hallstatt	0.204563	27	11	0	0	0	0	0.051907	0.08553	0.0756437	0.0756437	Czech_IA_Hallstatt.SG	Hungary_EIA_Hallstatt	Austria_Ovilava_Roman.SG,England_Saxon.SG,Estonia_BA.SG,Germany_Hassleben_Germanic_elite_2.SG,Germany_Roman.SG,Hungary_IA_Scythian.SG,Italy_IA_Republic.SG,Italy_Imperial.SG,Poland_Weklice_WielbarkCulture_Roman.SG,Russia_Srubnaya_Alakul.SG,Sweden_Viking
				POG-10	Kazakhstan_LateSarmatian_I11540	0.843562	Serbia_Sirmium_Roman.SG	0.156438	27	11	0	0	0	0	0.05524	0.082824	0.0715746	0.0715746	Germany_Roman.SG	VM-33_HGO-26	Austria_Ovilava_Roman.SG,England_LIA_highEEF,England_Saxon.SG,Estonia_BA.SG,Germany_Hassleben_Germanic_elite_2.SG,Hungary_IA_Scythian.SG,Italy_IA_Republic.SG,Italy_Imperial.SG,Poland_Weklice_WielbarkCulture_Roman.SG,Russia_Srubnaya_Alakul.SG,Sweden_Viking
				TAF-11	Germany_Hassleben_Germanic_elite_2.SG	0.637967	LMO-8	0.362033	30	0	0	0	0	0	0.478381	0.901863	0.800263	0.800263	Croatia_Tilurium_Roman.SG	Serbia_Sirmium_Roman.SG
				TAF-11	LMO-8	0.644667	England_Saxon.SG	0.355333	30	0	0	0	0	0	0.246776	0.745237	0.652187	0.652187	Czech_IA_Hallstatt.SG	Hungary_LBA_Kyjatice.SG
				TAF-11	Kazakhstan_Sarmatian_IA_BSB001	0.6263	Germany_Hassleben_Germanic_elite_2.SG	0.3737	30	0	0	0	0	0	0.163196	0.702885	0.591396	0.591396	Russia_Alan.SG	Germany_Roman.SG
				TAF-11	LMO-8	0.633667	Sweden_Viking	0.366333	30	0	0	0	0	0	0.285463	0.67395	0.585966	0.585966	Czech_IA_Hallstatt.SG	Hungary_LBA_Kyjatice.SG
				TAF-11	LMO-8	0.6504	Poland_Weklice_WielbarkCulture_Roman.SG	0.3496	30	0	0	0	0	0	0.232706	0.654104	0.565173	0.565173	Czech_IA_Hallstatt.SG	Estonia_BA.SG
				TAF-11	Kazakhstan_Sarmatian_IA_BSB001	0.8923	Germany_Roman.SG	0.1077	30	0	0	0	0	0	0.172057	0.648354	0.540765	0.540765	Russia_Alan.SG	Germany_Hassleben_Germanic_elite_2.SG
				TAF-11	Kazakhstan_Sarmatian_IA_BSB001	0.900867	Italy_IA_Republic.SG	0.0991333	30	0	0	0	0	0	0.1496	0.61221	0.50479	0.50479	Russia_Alan.SG	Kyrgyzstan_TianShan_Saka.SG
				TAF-11	Kazakhstan_Sarmatian_IA_BSB001	0.880033	Austria_Ovilava_Roman.SG	0.119967	30	0	0	0	0	0	0.20864	0.604044	0.502933	0.502933	Russia_Alan.SG	Germany_Hassleben_Germanic_elite_2.SG
				TAF-11	DZS-41	0.856967	Estonia_BA.SG	0.143033	30	0	0	0	0	0	0.167787	0.600703	0.493829	0.493829	Russia_MiddleSarmatian_SouthernUrals_MJ-44	Serbia_Sirmium_Roman.SG
				TAF-11	LMO-8	0.656267	Hungary_IA_Scythian.SG	0.343733	30	0	0	0	0	0	0.240375	0.595215	0.48804	0.48804	Czech_IA_Hallstatt.SG	VM-33_HGO-26
				TAF-11	Kazakhstan_Sarmatian_IA_BSB001	0.865167	Czech_IA_LaTene_Hallstatt	0.134833	30	0	0	0	0	0	0.17388	0.590659	0.472899	0.472899	Russia_Alan.SG	Germany_Roman.SG
				TAF-11	Kazakhstan_Sarmatian_IA_BSB001	0.876833	Hungary_EIA_Hallstatt	0.123167	30	0	0	0	0	0	0.094491	0.598845	0.465649	0.465649	Russia_Alan.SG	Germany_Hassleben_Germanic.SG
				TAF-11	Kazakhstan_Sarmatian_IA_BSB001	0.883167	Germany_Hassleben_Germanic.SG	0.116833	30	0	0	0	0	0	0.153087	0.5674	0.465058	0.465058	Russia_Alan.SG	Kyrgyzstan_TianShan_Saka.SG
				TAF-11	Kazakhstan_Sarmatian_IA_BSB001	0.8564	England_Saxon.SG	0.1436	30	0	0	0	0	0	0.168767	0.549637	0.458871	0.458871	Russia_Alan.SG	Kyrgyzstan_TianShan_Saka.SG
				TAF-11	LMO-8	0.687233	Hungary_EIA_Hallstatt	0.312767	30	0	0	0	0	0	0.139321	0.573456	0.445763	0.445763	Croatia_Tilurium_Roman.SG	Hungary_LBA_Kyjatice.SG
				TAF-11	Kazakhstan_Sarmatian_IA_BSB001	0.8507	Sweden_Viking	0.1493	30	0	0	0	0	0	0.166945	0.53515	0.444875	0.444875	Russia_Alan.SG	Poland_Weklice_WielbarkCulture_Roman.SG
				TAF-11	Kazakhstan_Sarmatian_IA_BSB001	0.8622	Poland_Weklice_WielbarkCulture_Roman.SG	0.1378	30	0	0	0	0	0	0.154713	0.503695	0.423416	0.423416	Russia_Alan.SG	Sweden_Viking
				TAF-11	Kazakhstan_Sarmatian_IA_BSB001	0.890733	Hungary_LBA_Kyjatice.SG	0.109267	30	0	0	0	0	0	0.112734	0.48956	0.40337	0.40337	Russia_Alan.SG	Kyrgyzstan_TianShan_Saka.SG
				TAF-11	Kazakhstan_Sarmatian_IA_BSB001	0.864133	Hungary_IA_Scythian.SG	0.135867	30	0	0	0	0	0	0.130498	0.495934	0.398148	0.398148	Russia_Alan.SG	Kazakhstan_Sarmatian_DA26
				TAF-11	Kazakhstan_Sarmatian_IA_BSB001	0.896067	Croatia_Tilurium_Roman.SG	0.103933	30	0	0	0	0	0	0.106833	0.486387	0.39728	0.39728	Russia_Alan.SG	Czech_IA_Hallstatt.SG
				TAF-11	Kazakhstan_Sarmatian_IA_BSB001	0.8557	Czech_IA_Hallstatt.SG	0.1443	30	0	0	0	0	0	0.103369	0.49137	0.393917	0.393917	Russia_Alan.SG	Germany_Roman.SG
				TAF-11	Kazakhstan_Sarmatian_IA_BSB001	0.867433	England_LIA_highEEF	0.132567	30	0	0	0	0	0	0.087385	0.492672	0.386624	0.386624	Russia_Alan.SG	Germany_Roman.SG
				TAF-11	Kazakhstan_Sarmatian_IA_BSB001	0.938767	VM-33_HGO-26	0.0612333	30	0	0	0	0	0	0.083991	0.495414	0.384823	0.384823	Russia_Alan.SG	Czech_IA_Hallstatt.SG
				TAF-11	Kazakhstan_Sarmatian_IA_BSB001	0.809567	Germany_Hassleben_Germanic_elite_1.SG	0.190433	30	0	0	0	0	0	0.122427	0.485936	0.381215	0.381215	Russia_Alan.SG	Kyrgyzstan_TianShan_Saka.SG
				TAF-11	LMO-8	0.713433	Hungary_LBA_Kyjatice.SG	0.286567	30	0	0	0	0	0	0.177595	0.446872	0.379574	0.379574	Czech_IA_Hallstatt.SG	Russia_Srubnaya_Alakul.SG
				TAF-11	Kazakhstan_Sarmatian_IA_BSB001	0.9456	Hungary_MN_LBK	0.0544	30	0	0	0	1	0.0509888	0.075541	0.479113	0.366164	0.366164	Russia_Alan.SG	Germany_Roman.SG
				TAF-11	Kazakhstan_Sarmatian_IA_BSB001	0.8809	Germany_EMedieval_Alemanic_SEurope	0.1191	30	0	0	0	0	0	0.087428	0.463892	0.361448	0.361448	Russia_Alan.SG	Germany_Roman.SG
				TAF-11	LMO-8	0.659833	England_LIA_highEEF	0.340167	30	0	0	0	0	0	0.094439	0.425988	0.347539	0.347539	Croatia_Tilurium_Roman.SG	Germany_Hassleben_Germanic.SG
				TAF-11	Kazakhstan_Sarmatian_IA_BSB001	0.899233	Hungary_LaTene	0.100767	30	0	0	0	3	0.0561911	0.075888	0.445908	0.334908	0.334908	Russia_Alan.SG	Germany_Roman.SG
				TAF-11	Kazakhstan_Sarmatian_IA_BSB001	0.922167	Italy_Imperial.SG	0.0778333	30	0	0	0	1	0.0510953	0.112668	0.413597	0.327229	0.327229	Russia_Alan.SG	Germany_Hassleben_Germanic_elite_2.SG
				TAF-11	Kazakhstan_Sarmatian_IA_BSB001	0.910033	Serbia_Sirmium_Roman.SG	0.0899667	30	0	0	0	0	0	0.087269	0.416334	0.323524	0.323524	Russia_Alan.SG	Germany_Roman.SG
				TAF-11	LMO-8	0.551967	Germany_Hassleben_Germanic_elite_1.SG	0.448033	30	0	0	0	0	0	0.144952	0.383863	0.312087	0.312087	Croatia_Tilurium_Roman.SG	Germany_Hassleben_Germanic_elite_2.SG
				TAF-11	LMO-8	0.6459	Czech_IA_Hallstatt.SG	0.3541	30	0	0	0	0	0	0.085556	0.313758	0.262931	0.262931	Croatia_Tilurium_Roman.SG	Hungary_LBA_Kyjatice.SG
				TAF-11	DZS-41	0.934067	Austria_Ovilava_Roman.SG	0.0659333	30	0	0	0	30	0.232266	0.060581	0.241747	0.192177	0.232266	Russia_MiddleSarmatian_SouthernUrals_MJ-44	Hungary_LBA_Kyjatice.SG
				TAF-11	DZS-41	0.9453	Italy_IA_Republic.SG	0.0547	30	0	0	0	30	0.231424	0.063273	0.240451	0.189948	0.231424	Russia_MiddleSarmatian_SouthernUrals_MJ-44	Hungary_LBA_Kyjatice.SG
				TAF-11	LMO-8	0.6745	Czech_IA_LaTene_Hallstatt	0.3255	30	0	0	0	0	0	0.098638	0.273217	0.22274	0.22274	Estonia_BA.SG	Germany_Hassleben_Germanic.SG
				TAF-11	LMO-8	0.7121	Germany_Hassleben_Germanic.SG	0.2879	30	0	0	0	0	0	0.070636	0.260729	0.214391	0.214391	Germany_Roman.SG	Poland_Weklice_WielbarkCulture_Roman.SG
				TAF-11	Kazakhstan_Sarmatian_DA26	0.927933	Czech_IA_Hallstatt.SG	0.0720667	30	0	0	0	30	0.207464	0.082335	0.281295	0.217381	0.207464	Hungary_IA_Scythian.SG	England_Saxon.SG
				TAF-11	DZS-41	0.9379	Germany_Roman.SG	0.0621	30	0	0	0	30	0.198058	0.070901	0.261119	0.207064	0.198058	Russia_MiddleSarmatian_SouthernUrals_MJ-44	Hungary_LBA_Kyjatice.SG
				TAF-11	DZS-41	0.913333	Czech_IA_LaTene_Hallstatt	0.0866667	30	0	0	0	30	0.189436	0.083314	0.262707	0.21007	0.189436	Russia_MiddleSarmatian_SouthernUrals_MJ-44	Serbia_Sirmium_Roman.SG
				TAF-11	DZS-41	0.923667	Germany_Hassleben_Germanic.SG	0.0763333	30	0	0	0	30	0.161797	0.073469	0.279773	0.221041	0.161797	Russia_MiddleSarmatian_SouthernUrals_MJ-44	Hungary_LBA_Kyjatice.SG
				TAF-11	Russia_Srubnaya_Alakul.SG	0.685667	Kyrgyzstan_TianShan_Saka.SG	0.314333	30	0	0	0	0	0	0.057864	0.198323	0.159523	0.159523	Croatia_Tilurium_Roman.SG	Estonia_BA.SG
				TAF-11	DZS-41	0.921833	Hungary_LaTene	0.0781667	30	0	0	0	30	0.151301	0.092502	0.28472	0.229622	0.151301	Croatia_Tilurium_Roman.SG	England_Saxon.SG
				TAF-11	LMO-8	0.7471	Germany_Roman.SG	0.2529	30	0	0	0	0	0	0.071856	0.172268	0.140172	0.140172	Czech_IA_Hallstatt.SG	Russia_Srubnaya_Alakul.SG
				TAF-11	DZS-41	0.901367	England_LIA_highEEF	0.0986333	30	0	0	0	30	0.13755	0.077475	0.303142	0.239627	0.13755	Russia_MiddleSarmatian_SouthernUrals_MJ-44	Germany_EMedieval_Alemanic_SEurope
				TAF-11	Kazakhstan_Sarmatian_IA_BSB001	0.836533	Russia_Srubnaya_Alakul.SG	0.163467	30	0	0	0	29	0.128083	0.061997	0.22699	0.179552	0.128083	Croatia_Tilurium_Roman.SG	Kazakhstan_Sarmatian_DA26
				TAF-11	DZS-41	0.8135	Russia_Srubnaya_Alakul.SG	0.1865	30	0	0	0	30	0.102014	0.086648	0.352537	0.273963	0.102014	Russia_MiddleSarmatian_SouthernUrals_MJ-44	Germany_EMedieval_Alemanic_SEurope
				TAF-11	DZS-41	0.8839	Czech_IA_Hallstatt.SG	0.1161	30	0	0	0	29	0.1014	0.08707	0.340238	0.280114	0.1014	Russia_MiddleSarmatian_SouthernUrals_MJ-44	Germany_Hassleben_Germanic.SG
				TAF-11	DZS-41	0.900867	Hungary_EIA_Hallstatt	0.0991333	30	0	0	0	28	0.0956638	0.115132	0.350816	0.2854	0.0956638	Croatia_Tilurium_Roman.SG	England_Saxon.SG
				TAF-11	DZS-41	0.910967	Hungary_LBA_Kyjatice.SG	0.0890333	30	0	0	0	30	0.0874971	0.111861	0.355278	0.288291	0.0874971	Russia_MiddleSarmatian_SouthernUrals_MJ-44	England_Saxon.SG
				TAF-11	DZS-41	0.8813	England_Saxon.SG	0.1187	30	0	0	0	29	0.0766914	0.133633	0.383684	0.304482	0.0766914	Czech_IA_Hallstatt.SG	Germany_EMedieval_Alemanic_SEurope
				TAF-11	Kazakhstan_Sarmatian_IA_BSB001	0.887733	Russia_Alan.SG	0.112267	30	0	0	0	29	0.0722211	0.092476	0.294913	0.235476	0.0722211	Estonia_BA.SG	Germany_Roman.SG
				TAF-11	DZS-41	0.684067	Germany_Hassleben_Germanic_elite_2.SG	0.315933	30	0	0	0	18	0.0687863	0.154812	0.426457	0.345042	0.0687863	Croatia_Tilurium_Roman.SG	Hungary_LaTene
				TAF-11	DZS-41	0.867667	Sweden_Viking	0.132333	30	0	0	0	17	0.0632958	0.151004	0.437611	0.350657	0.0632958	Russia_MiddleSarmatian_SouthernUrals_MJ-44	Germany_EMedieval_Alemanic_SEurope
				TAF-11	DZS-41	0.877733	Hungary_IA_Scythian.SG	0.122267	30	0	0	0	23	0.0624559	0.165297	0.422367	0.344455	0.0624559	Russia_MiddleSarmatian_SouthernUrals_MJ-44	England_Saxon.SG
				TAF-11	DZS-41	0.8775	Poland_Weklice_WielbarkCulture_Roman.SG	0.1225	30	0	0	0	24	0.0614975	0.151004	0.422924	0.343329	0.0614975	Russia_MiddleSarmatian_SouthernUrals_MJ-44	Serbia_Sirmium_Roman.SG
				TAF-11	DZS-41	0.818733	Germany_Hassleben_Germanic_elite_1.SG	0.181267	30	0	0	0	19	0.0601961	0.154254	0.433619	0.355813	0.0601961	Croatia_Tilurium_Roman.SG	Germany_Hassleben_Germanic.SG
				TAF-11	DZS-41	0.962138	Germany_EMedieval_Alemanic_SEurope	0.0378621	30	1	0	0	28	0.587063	0.064527	0.179484	0.140725	0.587063	Czech_IA_Hallstatt.SG	Hungary_LBA_Kyjatice.SG	Russia_MiddleSarmatian_SouthernUrals_MJ-44
				TAF-11	DZS-41	0.967897	Serbia_Sirmium_Roman.SG	0.0321034	30	1	0	0	29	0.550795	0.059728	0.183232	0.14359	0.550795	Czech_IA_Hallstatt.SG	Hungary_LBA_Kyjatice.SG	Russia_MiddleSarmatian_SouthernUrals_MJ-44
				TAF-11	Kazakhstan_Sarmatian_DA26	0.975862	Italy_Imperial.SG	0.0241379	30	1	0	0	29	0.476527	0.059241	0.208589	0.160594	0.476527	Germany_Hassleben_Germanic_elite_2.SG	Russia_MiddleSarmatian_SouthernUrals_MJ-44	Czech_IA_Hallstatt.SG
				TAF-11	DZS-41	0.952034	Croatia_Tilurium_Roman.SG	0.0479655	30	1	0	0	29	0.392838	0.072397	0.202965	0.164103	0.392838	Czech_IA_Hallstatt.SG	Hungary_LBA_Kyjatice.SG	Russia_MiddleSarmatian_SouthernUrals_MJ-44
				TAF-11	DZS-41	0.975172	Hungary_MN_LBK	0.0248276	30	1	0	0	29	0.392275	0.074092	0.200728	0.161392	0.392275	Czech_IA_Hallstatt.SG	Hungary_LBA_Kyjatice.SG	Russia_MiddleSarmatian_SouthernUrals_MJ-44
				TAF-11	DZS-41	0.97	VM-33_HGO-26	0.03	30	1	0	0	29	0.353926	0.078623	0.20966	0.168933	0.353926	Croatia_Tilurium_Roman.SG	England_Saxon.SG	Russia_MiddleSarmatian_SouthernUrals_MJ-44
				TAF-11	Kazakhstan_Sarmatian_DA26	0.946966	Estonia_BA.SG	0.0530345	30	1	0	0	29	0.342074	0.062946	0.238452	0.180772	0.342074	Hungary_IA_Scythian.SG	England_Saxon.SG	Czech_IA_Hallstatt.SG
				TAF-11	Russia_MiddleSarmatian_SouthernUrals_MJ-44	0.540655	Germany_Hassleben_Germanic_elite_2.SG	0.459345	30	1	0	0	0	0	0.116981	0.354931	0.28414	0.28414	Russia_Srubnaya_Alakul.SG	England_Saxon.SG	Estonia_BA.SG
				TAF-11	Kazakhstan_Sarmatian_DA26	0.973517	VM-33_HGO-26	0.0264828	30	1	0	0	29	0.283647	0.076765	0.2471	0.191287	0.283647	Germany_Hassleben_Germanic_elite_2.SG	Germany_Hassleben_Germanic_elite_1.SG	Czech_IA_Hallstatt.SG
				TAF-11	Kazakhstan_Sarmatian_DA26	0.976241	Hungary_MN_LBK	0.0237586	30	1	0	0	29	0.279884	0.072027	0.246688	0.195346	0.279884	Germany_EMedieval_Alemanic_SEurope	Germany_Hassleben_Germanic_elite_1.SG	Czech_IA_Hallstatt.SG
				TAF-11	Kazakhstan_Sarmatian_DA26	0.958483	Germany_Roman.SG	0.0415172	30	1	0	0	29	0.27922	0.076051	0.253692	0.19394	0.27922	Germany_EMedieval_Alemanic_SEurope	England_Saxon.SG	Czech_IA_Hallstatt.SG
				TAF-11	Kazakhstan_Sarmatian_DA26	0.957759	Serbia_Sirmium_Roman.SG	0.0422414	30	1	0	0	29	0.279007	0.072124	0.251515	0.19282	0.279007	Germany_EMedieval_Alemanic_SEurope	England_Saxon.SG	Czech_IA_Hallstatt.SG
				TAF-11	Kazakhstan_Sarmatian_DA26	0.939069	Czech_IA_LaTene_Hallstatt	0.060931	30	1	0	0	29	0.258483	0.07815	0.253871	0.199627	0.258483	Germany_Hassleben_Germanic_elite_2.SG	England_Saxon.SG	Czech_IA_Hallstatt.SG
				TAF-11	Kazakhstan_Sarmatian_DA26	0.950207	Croatia_Tilurium_Roman.SG	0.0497931	30	1	0	0	29	0.235214	0.082442	0.269601	0.205213	0.235214	Germany_EMedieval_Alemanic_SEurope	England_Saxon.SG	Czech_IA_Hallstatt.SG
				TAF-11	Kazakhstan_Sarmatian_DA26	0.947448	Austria_Ovilava_Roman.SG	0.0525517	30	1	0	0	29	0.22722	0.081413	0.273628	0.209041	0.22722	Germany_EMedieval_Alemanic_SEurope	England_Saxon.SG	Czech_IA_Hallstatt.SG
				TAF-11	Kazakhstan_Sarmatian_DA26	0.939655	Germany_EMedieval_Alemanic_SEurope	0.0603448	30	1	0	0	29	0.224601	0.079033	0.26715	0.212895	0.224601	Germany_Hassleben_Germanic_elite_2.SG	Germany_Hassleben_Germanic_elite_1.SG	Czech_IA_Hallstatt.SG
				TAF-11	Kazakhstan_Sarmatian_DA26	0.93269	Poland_Weklice_WielbarkCulture_Roman.SG	0.0673103	30	1	0	0	29	0.221438	0.073145	0.28127	0.212993	0.221438	Hungary_IA_Scythian.SG	Russia_MiddleSarmatian_SouthernUrals_MJ-44	Czech_IA_Hallstatt.SG
				TAF-11	Kazakhstan_Sarmatian_DA26	0.806862	Germany_Hassleben_Germanic_elite_2.SG	0.193138	30	1	0	0	29	0.220993	0.086474	0.278164	0.21554	0.220993	Hungary_IA_Scythian.SG	Hungary_LaTene	Czech_IA_Hallstatt.SG
				TAF-11	Kazakhstan_Sarmatian_DA26	0.930069	England_Saxon.SG	0.069931	30	1	0	0	29	0.207885	0.079694	0.288691	0.21525	0.207885	Germany_EMedieval_Alemanic_SEurope	Russia_MiddleSarmatian_SouthernUrals_MJ-44	Czech_IA_Hallstatt.SG
				TAF-11	Kazakhstan_Sarmatian_DA26	0.944655	Germany_Hassleben_Germanic.SG	0.0553448	30	1	0	0	29	0.204364	0.085363	0.286565	0.216449	0.204364	Hungary_IA_Scythian.SG	England_Saxon.SG	Czech_IA_Hallstatt.SG
				TAF-11	Kazakhstan_Sarmatian_DA26	0.954517	Italy_IA_Republic.SG	0.0454828	30	1	0	0	29	0.203948	0.081634	0.282862	0.216457	0.203948	Hungary_IA_Scythian.SG	England_Saxon.SG	Czech_IA_Hallstatt.SG
				TAF-11	Kazakhstan_Sarmatian_DA26	0.925069	Sweden_Viking	0.074931	30	1	0	0	29	0.202277	0.079251	0.292108	0.218234	0.202277	Germany_EMedieval_Alemanic_SEurope	Russia_MiddleSarmatian_SouthernUrals_MJ-44	Czech_IA_Hallstatt.SG
				TAF-11	Kazakhstan_Sarmatian_DA26	0.92931	England_LIA_highEEF	0.0706897	30	1	0	0	29	0.193233	0.071243	0.291764	0.226864	0.193233	Germany_EMedieval_Alemanic_SEurope	Russia_MiddleSarmatian_SouthernUrals_MJ-44	Czech_IA_Hallstatt.SG
				TAF-11	Kazakhstan_Sarmatian_DA26	0.929483	Hungary_IA_Scythian.SG	0.0705172	30	1	0	0	29	0.189958	0.093731	0.288431	0.227683	0.189958	Germany_EMedieval_Alemanic_SEurope	England_Saxon.SG	Czech_IA_Hallstatt.SG
				TAF-11	Kazakhstan_Sarmatian_DA26	0.873586	Russia_Srubnaya_Alakul.SG	0.126414	30	1	0	0	29	0.182198	0.089322	0.305123	0.230272	0.182198	Kyrgyzstan_TianShan_Saka.SG	Germany_Hassleben_Germanic_elite_1.SG	Czech_IA_Hallstatt.SG
				TAF-11	Kazakhstan_Sarmatian_IA_BSB001	0.917897	Estonia_BA.SG	0.0821034	30	1	0	0	29	0.165899	0.05096	0.207076	0.16606	0.165899	Croatia_Tilurium_Roman.SG	Germany_Roman.SG	Russia_Alan.SG
				TAF-11	LMO-8	0.500931	Russia_Srubnaya_Alakul.SG	0.499069	30	1	0	0	0	0	0.072934	0.189666	0.161021	0.161021	Croatia_Tilurium_Roman.SG	Kazakhstan_LateSarmatian_I11540	Czech_IA_Hallstatt.SG
				TAF-11	Kazakhstan_Sarmatian_DA26	0.939655	Hungary_LaTene	0.0603448	30	1	0	0	29	0.160443	0.073991	0.305032	0.23942	0.160443	Germany_EMedieval_Alemanic_SEurope	Germany_Hassleben_Germanic_elite_1.SG	Czech_IA_Hallstatt.SG
				TAF-11	Kazakhstan_Sarmatian_DA26	0.939069	Hungary_LBA_Kyjatice.SG	0.060931	30	1	0	0	29	0.152384	0.08671	0.324946	0.248339	0.152384	Hungary_IA_Scythian.SG	England_Saxon.SG	Czech_IA_Hallstatt.SG
				TAF-11	Kazakhstan_Sarmatian_DA26	0.863241	Germany_Hassleben_Germanic_elite_1.SG	0.136759	30	1	0	0	29	0.0842061	0.120069	0.393426	0.308265	0.0842061	Germany_EMedieval_Alemanic_SEurope	DZS-41	Czech_IA_Hallstatt.SG
				TAF-11	Kazakhstan_Sarmatian_DA26	0.914966	Hungary_EIA_Hallstatt	0.0850345	30	1	0	0	24	0.0807634	0.09755	0.419836	0.336011	0.0807634	Germany_EMedieval_Alemanic_SEurope	Sweden_Viking	Czech_IA_Hallstatt.SG
				TAF-11	Kazakhstan_Sarmatian_DA26	0.976464	Russia_Alan.SG	0.0235357	29	1	0	1	27	0.741148	0.052143	0.189099	0.143842	0.741148	Germany_Hassleben_Germanic_elite_2.SG	Russia_MiddleSarmatian_SouthernUrals_MJ-44	Czech_IA_Hallstatt.SG
				TAF-11	Russia_MiddleSarmatian_SouthernUrals_MJ-44	0.71875	Germany_Hassleben_Germanic_elite_1.SG	0.28125	30	2	0	0	0	0	0.065992	0.241579	0.191682	0.191682	Czech_IA_Hallstatt.SG	Poland_Weklice_WielbarkCulture_Roman.SG	Estonia_BA.SG,Kazakhstan_LateSarmatian_I11540
				TAF-11	LMO-8	0.724321	Hungary_LaTene	0.275679	30	2	0	0	0	0	0.060898	0.158348	0.122082	0.122082	Estonia_BA.SG	Kazakhstan_Sarmatian_DA26	Croatia_Tilurium_Roman.SG,England_Saxon.SG
				TAF-11	Russia_MiddleSarmatian_SouthernUrals_MJ-44	0.824964	Czech_IA_LaTene_Hallstatt	0.175036	30	2	0	0	0	0	0.053687	0.140227	0.115666	0.115666	Czech_IA_Hallstatt.SG	Germany_Roman.SG	Estonia_BA.SG,Kazakhstan_LateSarmatian_I11540
				TAF-11	LMO-8	0.719821	Austria_Ovilava_Roman.SG	0.280179	30	2	0	0	0	0	0.057727	0.128979	0.1076	0.1076	Croatia_Tilurium_Roman.SG	Hungary_LBA_Kyjatice.SG	Czech_IA_Hallstatt.SG,Germany_Roman.SG
				TAF-11	Russia_MiddleSarmatian_SouthernUrals_MJ-44	0.846444	Hungary_LBA_Kyjatice.SG	0.153556	30	3	0	0	0	0	0.089561	0.207709	0.177539	0.177539	Russia_Srubnaya_Alakul.SG	Germany_Hassleben_Germanic_elite_1.SG	Czech_IA_Hallstatt.SG,Estonia_BA.SG,Kazakhstan_LateSarmatian_I11540
				TAF-11	Russia_MiddleSarmatian_SouthernUrals_MJ-44	0.797852	Sweden_Viking	0.202148	30	3	0	0	0	0	0.06856	0.189032	0.157556	0.157556	Russia_Srubnaya_Alakul.SG	Hungary_MN_LBK	Czech_IA_Hallstatt.SG,Estonia_BA.SG,Kazakhstan_LateSarmatian_I11540
				TAF-11	Russia_MiddleSarmatian_SouthernUrals_MJ-44	0.81137	Hungary_IA_Scythian.SG	0.18863	30	3	0	0	0	0	0.070748	0.187119	0.15334	0.15334	Czech_IA_LaTene_Hallstatt	Hungary_MN_LBK	Czech_IA_Hallstatt.SG,Estonia_BA.SG,Kazakhstan_LateSarmatian_I11540
				TAF-11	Russia_MiddleSarmatian_SouthernUrals_MJ-44	0.807889	England_Saxon.SG	0.192111	30	3	0	0	0	0	0.062359	0.186694	0.153312	0.153312	Russia_Srubnaya_Alakul.SG	Germany_Hassleben_Germanic_elite_1.SG	Czech_IA_Hallstatt.SG,Estonia_BA.SG,Kazakhstan_LateSarmatian_I11540
				TAF-11	Russia_MiddleSarmatian_SouthernUrals_MJ-44	0.814556	Estonia_BA.SG	0.185444	30	3	0	0	0	0	0.058056	0.149758	0.124102	0.124102	Sweden_Viking	Germany_Hassleben_Germanic_elite_1.SG	Czech_IA_Hallstatt.SG,Kazakhstan_LateSarmatian_I11540,Russia_Srubnaya_Alakul.SG
				TAF-11	Russia_MiddleSarmatian_SouthernUrals_MJ-44	0.813769	Poland_Weklice_WielbarkCulture_Roman.SG	0.186231	30	4	0	0	0	0	0.050243	0.151432	0.125879	0.125879	Sweden_Viking	Germany_Hassleben_Germanic_elite_2.SG	Czech_IA_Hallstatt.SG,Estonia_BA.SG,Kazakhstan_LateSarmatian_I11540,Russia_Srubnaya_Alakul.SG
				TAF-11	Kazakhstan_LateSarmatian_I11540	0.774923	Sweden_Viking	0.225077	30	4	0	0	0	0	0.055458	0.149368	0.107969	0.107969	Italy_IA_Republic.SG	Russia_MiddleSarmatian_SouthernUrals_MJ-44	Austria_Ovilava_Roman.SG,England_Saxon.SG,Italy_Imperial.SG,Russia_Srubnaya_Alakul.SG
				TAF-11	Russia_MiddleSarmatian_SouthernUrals_MJ-44	0.816231	England_LIA_highEEF	0.183769	30	4	0	0	0	0	0.056809	0.125387	0.107297	0.107297	Russia_Srubnaya_Alakul.SG	Russia_Alan.SG	Croatia_Tilurium_Roman.SG,Czech_IA_Hallstatt.SG,Estonia_BA.SG,Kazakhstan_LateSarmatian_I11540
				TAF-11	Russia_MiddleSarmatian_SouthernUrals_MJ-44	0.83648	Hungary_EIA_Hallstatt	0.16352	30	5	0	0	0	0	0.078672	0.127406	0.110746	0.110746	LMO-8	Germany_Hassleben_Germanic_elite_1.SG	Croatia_Tilurium_Roman.SG,Czech_IA_Hallstatt.SG,England_Saxon.SG,Estonia_BA.SG,Kazakhstan_LateSarmatian_I11540
				TAF-11	Kazakhstan_LateSarmatian_I11540	0.79116	Poland_Weklice_WielbarkCulture_Roman.SG	0.20884	30	5	0	0	0	0	0.059021	0.128137	0.0985325	0.0985325	Russia_Alan.SG	Russia_MiddleSarmatian_SouthernUrals_MJ-44	Austria_Ovilava_Roman.SG,England_Saxon.SG,Italy_Imperial.SG,Russia_Srubnaya_Alakul.SG,Sweden_Viking
				TAF-11	Russia_MiddleSarmatian_SouthernUrals_MJ-44	0.85072	Hungary_LaTene	0.14928	30	5	0	0	0	0	0.059478	0.108318	0.093231	0.093231	LMO-8	VM-33_HGO-26	Croatia_Tilurium_Roman.SG,Czech_IA_Hallstatt.SG,England_Saxon.SG,Estonia_BA.SG,Kazakhstan_LateSarmatian_I11540
				TAF-11	Kazakhstan_LateSarmatian_I11540	0.784417	Hungary_IA_Scythian.SG	0.215583	30	6	0	0	0	0	0.06261	0.196129	0.143469	0.143469	Italy_IA_Republic.SG	Kazakhstan_Sarmatian_DA26	Austria_Ovilava_Roman.SG,England_Saxon.SG,Italy_Imperial.SG,Poland_Weklice_WielbarkCulture_Roman.SG,Russia_Srubnaya_Alakul.SG,Sweden_Viking
				TAF-11	Russia_MiddleSarmatian_SouthernUrals_MJ-44	0.809833	Czech_IA_Hallstatt.SG	0.190167	30	6	0	0	0	0	0.054065	0.093421	0.0826545	0.0826545	Russia_Srubnaya_Alakul.SG	Germany_Hassleben_Germanic_elite_1.SG	Croatia_Tilurium_Roman.SG,Czech_IA_LaTene_Hallstatt,Estonia_BA.SG,Hungary_LaTene,Kazakhstan_LateSarmatian_I11540,Kyrgyzstan_TianShan_Saka.SG
				TAF-11	LMO-8	0.7655	Italy_IA_Republic.SG	0.2345	30	6	0	0	0	0	0.052756	0.0883	0.0758341	0.0758341	Russia_MiddleSarmatian_SouthernUrals_MJ-44	Germany_Hassleben_Germanic_elite_1.SG	Kazakhstan_Sarmatian_IA_BSB001,Croatia_Tilurium_Roman.SG,Czech_IA_Hallstatt.SG,England_Saxon.SG,Germany_Roman.SG,Kazakhstan_LateSarmatian_I11540
				TAF-11	Russia_MiddleSarmatian_SouthernUrals_MJ-44	0.874091	Germany_Roman.SG	0.125909	30	8	0	0	0	0	0.058066	0.084895	0.0740773	0.0740773	Germany_Hassleben_Germanic.SG	Poland_Weklice_WielbarkCulture_Roman.SG	Croatia_Tilurium_Roman.SG,Czech_IA_Hallstatt.SG,Czech_IA_LaTene_Hallstatt,Estonia_BA.SG,Hungary_LaTene,Kazakhstan_LateSarmatian_I11540,Kyrgyzstan_TianShan_Saka.SG,Russia_Srubnaya_Alakul.SG
				TAF-11	Russia_MiddleSarmatian_SouthernUrals_MJ-44	0.858091	Germany_Hassleben_Germanic.SG	0.141909	30	8	0	0	0	0	0.056205	0.083136	0.0731748	0.0731748	England_Saxon.SG	VM-33_HGO-26	Croatia_Tilurium_Roman.SG,Czech_IA_Hallstatt.SG,Czech_IA_LaTene_Hallstatt,Estonia_BA.SG,Hungary_LaTene,Kazakhstan_LateSarmatian_I11540,Kyrgyzstan_TianShan_Saka.SG,Russia_Srubnaya_Alakul.SG
				TAF-11	Kazakhstan_LateSarmatian_I11540	0.828048	Hungary_LBA_Kyjatice.SG	0.171952	30	9	0	0	0	0	0.063304	0.169411	0.133732	0.133732	Germany_Hassleben_Germanic.SG	Serbia_Sirmium_Roman.SG	Austria_Ovilava_Roman.SG,England_Saxon.SG,Estonia_BA.SG,Italy_IA_Republic.SG,Italy_Imperial.SG,Poland_Weklice_WielbarkCulture_Roman.SG,Russia_Alan.SG,Russia_Srubnaya_Alakul.SG,Sweden_Viking
				TAF-11	Kazakhstan_LateSarmatian_I11540	0.82705	Germany_Hassleben_Germanic.SG	0.17295	30	10	0	0	0	0	0.055547	0.145517	0.119365	0.119365	Croatia_Tilurium_Roman.SG	Serbia_Sirmium_Roman.SG	Austria_Ovilava_Roman.SG,England_Saxon.SG,Estonia_BA.SG,Hungary_IA_Scythian.SG,Italy_IA_Republic.SG,Italy_Imperial.SG,Poland_Weklice_WielbarkCulture_Roman.SG,Russia_Alan.SG,Russia_Srubnaya_Alakul.SG,Sweden_Viking
				TAF-11	Kazakhstan_LateSarmatian_I11540	0.8299	Austria_Ovilava_Roman.SG	0.1701	30	10	0	0	0	0	0.051498	0.126894	0.103289	0.103289	Croatia_Tilurium_Roman.SG	Russia_MiddleSarmatian_SouthernUrals_MJ-44	England_Saxon.SG,Estonia_BA.SG,Germany_Hassleben_Germanic.SG,Hungary_IA_Scythian.SG,Italy_IA_Republic.SG,Italy_Imperial.SG,Poland_Weklice_WielbarkCulture_Roman.SG,Russia_Alan.SG,Russia_Srubnaya_Alakul.SG,Sweden_Viking
				TAF-11	Kazakhstan_LateSarmatian_I11540	0.813421	Hungary_EIA_Hallstatt	0.186579	30	11	0	0	0	0	0.054061	0.189325	0.147432	0.147432	Hungary_IA_Scythian.SG	Serbia_Sirmium_Roman.SG	Austria_Ovilava_Roman.SG,Croatia_Tilurium_Roman.SG,England_Saxon.SG,Estonia_BA.SG,Germany_Hassleben_Germanic.SG,Italy_IA_Republic.SG,Italy_Imperial.SG,Poland_Weklice_WielbarkCulture_Roman.SG,Russia_Alan.SG,Russia_Srubnaya_Alakul.SG,Sweden_Viking
				TAF-11	Kazakhstan_LateSarmatian_I11540	0.772421	Czech_IA_Hallstatt.SG	0.227579	30	11	0	0	0	0	0.055588	0.155676	0.127629	0.127629	Hungary_IA_Scythian.SG	Serbia_Sirmium_Roman.SG	Austria_Ovilava_Roman.SG,Croatia_Tilurium_Roman.SG,England_Saxon.SG,Estonia_BA.SG,Germany_Hassleben_Germanic.SG,Italy_IA_Republic.SG,Italy_Imperial.SG,Poland_Weklice_WielbarkCulture_Roman.SG,Russia_Alan.SG,Russia_Srubnaya_Alakul.SG,Sweden_Viking
				TAF-11	Kazakhstan_LateSarmatian_I11540	0.532684	Germany_Hassleben_Germanic_elite_2.SG	0.467316	30	11	0	0	0	0	0.054293	0.165793	0.126108	0.126108	Estonia_BA.SG	Czech_IA_Hallstatt.SG	Austria_Ovilava_Roman.SG,Croatia_Tilurium_Roman.SG,England_LIA_highEEF,Germany_Hassleben_Germanic.SG,Hungary_IA_Scythian.SG,Italy_IA_Republic.SG,Italy_Imperial.SG,Poland_Weklice_WielbarkCulture_Roman.SG,Russia_Alan.SG,Russia_Srubnaya_Alakul.SG,Sweden_Viking
				TAF-11	Kazakhstan_LateSarmatian_I11540	0.859947	Italy_IA_Republic.SG	0.140053	30	11	0	0	0	0	0.065953	0.119277	0.0998663	0.0998663	England_LIA_highEEF	Serbia_Sirmium_Roman.SG	Austria_Ovilava_Roman.SG,Croatia_Tilurium_Roman.SG,England_Saxon.SG,Estonia_BA.SG,Germany_Hassleben_Germanic.SG,Hungary_IA_Scythian.SG,Italy_Imperial.SG,Poland_Weklice_WielbarkCulture_Roman.SG,Russia_Alan.SG,Russia_Srubnaya_Alakul.SG,Sweden_Viking
				TAF-11	Kazakhstan_LateSarmatian_I11540	0.852842	Germany_Roman.SG	0.147158	30	11	0	0	0	0	0.051876	0.108984	0.0887497	0.0887497	Croatia_Tilurium_Roman.SG	Serbia_Sirmium_Roman.SG	Austria_Ovilava_Roman.SG,England_Saxon.SG,Estonia_BA.SG,Germany_Hassleben_Germanic.SG,Hungary_IA_Scythian.SG,Italy_IA_Republic.SG,Italy_Imperial.SG,Poland_Weklice_WielbarkCulture_Roman.SG,Russia_Alan.SG,Russia_Srubnaya_Alakul.SG,Sweden_Viking
				TAF-11	Kazakhstan_LateSarmatian_I11540	0.796632	England_Saxon.SG	0.203368	30	11	0	0	0	0	0.059353	0.106374	0.0877981	0.0877981	DZS-41	Serbia_Sirmium_Roman.SG	Austria_Ovilava_Roman.SG,Croatia_Tilurium_Roman.SG,Estonia_BA.SG,Germany_Hassleben_Germanic.SG,Hungary_IA_Scythian.SG,Italy_IA_Republic.SG,Italy_Imperial.SG,Poland_Weklice_WielbarkCulture_Roman.SG,Russia_Alan.SG,Russia_Srubnaya_Alakul.SG,Sweden_Viking
				TAF-11	Kazakhstan_LateSarmatian_I11540	0.7225	Germany_Hassleben_Germanic_elite_1.SG	0.2775	30	12	0	0	0	0	0.05106	0.135246	0.109417	0.109417	DZS-41	Russia_MiddleSarmatian_SouthernUrals_MJ-44	Austria_Ovilava_Roman.SG,Croatia_Tilurium_Roman.SG,England_Saxon.SG,Estonia_BA.SG,Germany_Hassleben_Germanic.SG,Hungary_IA_Scythian.SG,Italy_IA_Republic.SG,Italy_Imperial.SG,Poland_Weklice_WielbarkCulture_Roman.SG,Russia_Alan.SG,Russia_Srubnaya_Alakul.SG,Sweden_Viking
				TAF-11	Germany_Hassleben_Germanic_elite_2.SG	0.783	Kyrgyzstan_TianShan_Saka.SG	0.217	30	15	0	0	0	0	0.051541	0.083104	0.0722003	0.0722003	Serbia_Sirmium_Roman.SG	Germany_Roman.SG	Austria_Ovilava_Roman.SG,Kazakhstan_Sarmatian_IA_BSB001,Croatia_Tilurium_Roman.SG,Czech_IA_LaTene_Hallstatt,Kazakhstan_Sarmatian_DA26,DZS-41,England_LIA_highEEF,Estonia_BA.SG,Germany_Hassleben_Germanic.SG,Hungary_LBA_Kyjatice.SG,Hungary_LaTene,Hungary_MN_LBK,Kazakhstan_LateSarmatian_I11540,Russia_Alan.SG,VM-33_HGO-26
				TAF-11	Kazakhstan_LateSarmatian_I11540	0.807	England_LIA_highEEF	0.193	30	16	0	0	0	0	0.053492	0.080416	0.0711229	0.0711229	Hungary_LBA_Kyjatice.SG	Germany_Roman.SG	Austria_Ovilava_Roman.SG,Croatia_Tilurium_Roman.SG,DZS-41,England_Saxon.SG,Estonia_BA.SG,Germany_EMedieval_Alemanic_SEurope,Germany_Hassleben_Germanic.SG,Hungary_IA_Scythian.SG,Hungary_LaTene,Italy_IA_Republic.SG,Italy_Imperial.SG,Kyrgyzstan_TianShan_Saka.SG,Poland_Weklice_WielbarkCulture_Roman.SG,Russia_Alan.SG,Russia_Srubnaya_Alakul.SG,Sweden_Viking
				DZS-42	Estonia_BA.SG	0.981057	Kazakhstan_Sarmatian_DA26	0.0189429	35	0	0	0	22	0.865079	0.36833	0.905151	0.794803	0.865079	Poland_Weklice_WielbarkCulture_Roman.SG	Hungary_LBA_Kyjatice.SG
				DZS-42	Estonia_BA.SG	0.985829	Germany_Hassleben_Germanic.SG	0.0141714	35	0	0	0	27	0.859232	0.368527	0.906575	0.79575	0.859232	Poland_Weklice_WielbarkCulture_Roman.SG	Hungary_LBA_Kyjatice.SG
				DZS-42	Estonia_BA.SG	0.9882	Croatia_Tilurium_Roman.SG	0.0118	35	0	0	0	32	0.845315	0.376992	0.907096	0.799698	0.845315	Poland_Weklice_WielbarkCulture_Roman.SG	Hungary_LBA_Kyjatice.SG
				DZS-42	Estonia_BA.SG	0.990914	Italy_Imperial.SG	0.00908571	35	0	0	0	31	0.842217	0.388721	0.904752	0.7954	0.842217	Poland_Weklice_WielbarkCulture_Roman.SG	Hungary_LBA_Kyjatice.SG
				DZS-42	Estonia_BA.SG	0.9882	Italy_IA_Republic.SG	0.0118	35	0	0	0	29	0.831067	0.385549	0.906542	0.7987	0.831067	Poland_Weklice_WielbarkCulture_Roman.SG	Hungary_LBA_Kyjatice.SG
				DZS-42	Estonia_BA.SG	0.987343	LMO-8	0.0126571	35	0	0	0	33	0.815643	0.397145	0.90939	0.802814	0.815643	Poland_Weklice_WielbarkCulture_Roman.SG	Hungary_LBA_Kyjatice.SG
				DZS-42	Estonia_BA.SG	0.984086	Germany_Roman.SG	0.0159143	35	0	0	0	31	0.812941	0.400997	0.909022	0.801059	0.812941	Poland_Weklice_WielbarkCulture_Roman.SG	Hungary_LBA_Kyjatice.SG
				DZS-42	Estonia_BA.SG	0.975429	Czech_IA_Hallstatt.SG	0.0245714	35	0	0	0	29	0.80932	0.386927	0.907349	0.79994	0.80932	Poland_Weklice_WielbarkCulture_Roman.SG	Hungary_LBA_Kyjatice.SG
				DZS-42	Estonia_BA.SG	0.984171	Austria_Ovilava_Roman.SG	0.0158286	35	0	0	0	32	0.808821	0.384719	0.908456	0.800369	0.808821	Poland_Weklice_WielbarkCulture_Roman.SG	Hungary_LBA_Kyjatice.SG
				DZS-42	Estonia_BA.SG	0.980314	Kazakhstan_LateSarmatian_I11540	0.0196857	35	0	0	0	28	0.786095	0.416305	0.90782	0.802426	0.786095	Avar_Asia_Core1	Hungary_LBA_Kyjatice.SG
				DZS-42	Estonia_BA.SG	0.985343	Russia_Alan.SG	0.0146571	35	0	0	0	34	0.772912	0.400093	0.90964	0.801008	0.772912	Poland_Weklice_WielbarkCulture_Roman.SG	Hungary_LBA_Kyjatice.SG
				DZS-42	Estonia_BA.SG	0.973343	England_LIA_highEEF	0.0266571	35	0	0	0	29	0.771017	0.379659	0.908688	0.801871	0.771017	Poland_Weklice_WielbarkCulture_Roman.SG	Hungary_LBA_Kyjatice.SG
				DZS-42	Estonia_BA.SG	0.984257	Serbia_Sirmium_Roman.SG	0.0157429	35	0	0	0	35	0.770577	0.40432	0.909742	0.812625	0.770577	Poland_Weklice_WielbarkCulture_Roman.SG	Hungary_LBA_Kyjatice.SG
				DZS-42	Estonia_BA.SG	0.966286	England_Saxon.SG	0.0337143	35	0	0	0	34	0.769931	0.3543	0.911369	0.806043	0.769931	Poland_Weklice_WielbarkCulture_Roman.SG	Hungary_LBA_Kyjatice.SG
				DZS-42	Estonia_BA.SG	0.960486	Germany_Hassleben_Germanic_elite_1.SG	0.0395143	35	0	0	0	32	0.751949	0.40707	0.910002	0.803174	0.751949	Poland_Weklice_WielbarkCulture_Roman.SG	Hungary_LBA_Kyjatice.SG
				DZS-42	Estonia_BA.SG	0.972057	Kazakhstan_Sarmatian_IA_BSB001	0.0279429	35	0	0	0	35	0.743649	0.407693	0.911451	0.806774	0.743649	Poland_Weklice_WielbarkCulture_Roman.SG	Hungary_LBA_Kyjatice.SG
				DZS-42	Estonia_BA.SG	0.975029	DZS-41	0.0249714	35	0	0	0	35	0.73655	0.392896	0.913488	0.804801	0.73655	Poland_Weklice_WielbarkCulture_Roman.SG	Hungary_LBA_Kyjatice.SG
				DZS-42	Estonia_BA.SG	0.959571	Hungary_EIA_Hallstatt	0.0404286	35	0	0	0	35	0.638924	0.421364	0.917341	0.824712	0.638924	Avar_Asia_Core1	Hungary_LBA_Kyjatice.SG
				DZS-42	Estonia_BA.SG	0.968371	Germany_EMedieval_Alemanic_SEurope	0.0316286	35	0	0	0	35	0.613938	0.454508	0.918316	0.824745	0.613938	Avar_Asia_Core1	England_LIA_highEEF
				DZS-42	Estonia_BA.SG	0.929943	Russia_Srubnaya_Alakul.SG	0.0700571	35	0	0	0	35	0.470169	0.458561	0.941295	0.839851	0.470169	Poland_Weklice_WielbarkCulture_Roman.SG	Hungary_LBA_Kyjatice.SG
				DZS-42	Estonia_BA.SG	0.980441	Russia_MiddleSarmatian_SouthernUrals_MJ-44	0.0195588	34	0	0	1	29	0.840212	0.372869	0.907143	0.815281	0.840212	Poland_Weklice_WielbarkCulture_Roman.SG	Hungary_LBA_Kyjatice.SG
				DZS-42	Estonia_BA.SG	0.968441	Sweden_Viking	0.0315588	34	0	0	1	33	0.805681	0.348815	0.909519	0.81579	0.805681	Poland_Weklice_WielbarkCulture_Roman.SG	Hungary_LBA_Kyjatice.SG
				DZS-42	Estonia_BA.SG	0.994824	Hungary_MN_LBK	0.00517647	34	0	0	1	16	0.838638	0.390756	0.904453	0.801604	0.801604	Poland_Weklice_WielbarkCulture_Roman.SG	Hungary_LBA_Kyjatice.SG
				DZS-42	Estonia_BA.SG	0.988618	Hungary_LBA_Kyjatice.SG	0.0113824	34	0	0	1	8	0.792415	0.375254	0.905536	0.799496	0.799496	Poland_Weklice_WielbarkCulture_Roman.SG	Germany_Roman.SG
				DZS-42	Estonia_BA.SG	0.965029	Poland_Weklice_WielbarkCulture_Roman.SG	0.0349706	34	0	0	1	30	0.776568	0.397326	0.910054	0.818674	0.776568	Sweden_Viking	Hungary_LBA_Kyjatice.SG
				DZS-42	Estonia_BA.SG	0.968059	Czech_IA_LaTene_Hallstatt	0.0319412	34	0	0	1	31	0.707522	0.414573	0.911741	0.817691	0.707522	Avar_Asia_Core1	Hungary_LBA_Kyjatice.SG
				DZS-42	Estonia_BA.SG	0.996	Kyrgyzstan_TianShan_Saka.SG	0.004	33	0	0	2	6	0.793126	0.372239	0.903428	0.806726	0.806726	Poland_Weklice_WielbarkCulture_Roman.SG	Hungary_LBA_Kyjatice.SG
				DZS-42	Estonia_BA.SG	0.994697	VM-33_HGO-26	0.00530303	33	0	0	2	11	0.810298	0.386231	0.90442	0.792832	0.792832	Poland_Weklice_WielbarkCulture_Roman.SG	Hungary_LBA_Kyjatice.SG
				DZS-42	Estonia_BA.SG	0.986094	Hungary_LaTene	0.0139063	32	0	0	3	18	0.799753	0.403457	0.904393	0.804801	0.799753	Avar_Asia_Core1	Hungary_LBA_Kyjatice.SG
				DZS-42	Estonia_BA.SG	0.978	Hungary_IA_Scythian.SG	0.022	30	0	0	5	10	0.745601	0.391183	0.903861	0.808386	0.808386	Poland_Weklice_WielbarkCulture_Roman.SG	Hungary_LBA_Kyjatice.SG
				DZS-42	Estonia_BA.SG	0.997667	Kazakhstan_Tasmola_EIA	0.00233333	24	0	0	11	5	0.821491	0.37353	0.902923	0.794099	0.794099	Poland_Weklice_WielbarkCulture_Roman.SG	Hungary_LBA_Kyjatice.SG
				DZS-42	Estonia_BA.SG	0.504	Germany_Hassleben_Germanic_elite_2.SG	0.496	1	0	31	3	1	0.0836097	0.816585	0	0.816585	0.0836097	Russia_MiddleSarmatian_SouthernUrals_MJ-44	NA
				DZS-42	Germany_Hassleben_Germanic_elite_2.SG	0.993889	Mongolia_EIA_SlabGrave_1	0.00611111	35	8	0	0	27	0.254285	0.050892	0.085229	0.0750463	0.254285	England_LIA_highEEF	Kazakhstan_Sarmatian_DA26	England_Saxon.SG,Estonia_BA.SG,Germany_Hassleben_Germanic_elite_1.SG,Hungary_LaTene,Kazakhstan_Tasmola_EIA,Poland_Weklice_WielbarkCulture_Roman.SG,Russia_Srubnaya_Alakul.SG,Sweden_Viking
				DZS-42	Germany_Hassleben_Germanic_elite_2.SG	0.986926	Conq_Asia_Core1	0.0130741	35	8	0	0	27	0.230308	0.051865	0.087914	0.0763238	0.230308	Mongolia_EIA_SlabGrave_1	Italy_IA_Republic.SG	England_Saxon.SG,Estonia_BA.SG,Germany_Hassleben_Germanic_elite_1.SG,Hungary_LaTene,Kazakhstan_Tasmola_EIA,Poland_Weklice_WielbarkCulture_Roman.SG,Russia_Srubnaya_Alakul.SG,Sweden_Viking
				DZS-42	Germany_Hassleben_Germanic_elite_2.SG	0.994	Avar_Asia_Core1	0.006	35	9	0	0	26	0.299037	0.050259	0.08226	0.0723652	0.299037	England_LIA_highEEF	Italy_IA_Republic.SG	England_Saxon.SG,Estonia_BA.SG,Germany_Hassleben_Germanic_elite_1.SG,Hungary_LaTene,Kazakhstan_Tasmola_EIA,Mongolia_EIA_SlabGrave_1,Poland_Weklice_WielbarkCulture_Roman.SG,Russia_Srubnaya_Alakul.SG,Sweden_Viking
				DZS-42	Germany_Hassleben_Germanic_elite_2.SG	0.9875	Kazakhstan_Tasmola_EIA	0.0125	35	9	0	0	26	0.257163	0.052776	0.081529	0.0725515	0.257163	Russia_MiddleSarmatian_SouthernUrals_MJ-44	Kazakhstan_Sarmatian_DA26	England_LIA_highEEF,England_Saxon.SG,Estonia_BA.SG,Germany_Hassleben_Germanic_elite_1.SG,Hungary_LaTene,Mongolia_EIA_SlabGrave_1,Poland_Weklice_WielbarkCulture_Roman.SG,Russia_Srubnaya_Alakul.SG,Sweden_Viking
				DZS-42	Germany_Hassleben_Germanic_elite_2.SG	0.99316	Mongolia_Bulgan_Xiongnu	0.00684	35	10	0	0	25	0.279544	0.051207	0.081456	0.0731383	0.279544	Russia_MiddleSarmatian_SouthernUrals_MJ-44	Italy_IA_Republic.SG	England_LIA_highEEF,England_Saxon.SG,Estonia_BA.SG,Germany_Hassleben_Germanic_elite_1.SG,Hungary_LaTene,Kazakhstan_Tasmola_EIA,Mongolia_EIA_SlabGrave_1,Poland_Weklice_WielbarkCulture_Roman.SG,Russia_Srubnaya_Alakul.SG,Sweden_Viking
				FKD-150	Russia_MiddleSarmatian_SouthernUrals_MJ-44	0.982541	Estonia_BA.SG	0.0174595	37	0	0	0	32	0.745572	0.141756	0.567717	0.467179	0.745572	LMO-8	Hungary_EIA_Hallstatt
				FKD-150	Kazakhstan_Sarmatian_IA_BSB001	0.964486	Russia_Alan.SG	0.0355135	37	0	0	0	36	0.584738	0.072299	0.552285	0.414445	0.584738	Serbia_Sirmium_Roman.SG	Mongolia_Bulgan_Xiongnu
				FKD-150	DZS-41	0.989556	Conq_Asia_Core2	0.0104444	36	0	0	1	19	0.820351	0.074183	0.190419	0.159199	0.820351	Hungary_IA_Scythian.SG	Kazakhstan_Tasmola_EIA
				FKD-150	Russia_MiddleSarmatian_SouthernUrals_MJ-44	0.985972	Poland_Weklice_WielbarkCulture_Roman.SG	0.0140278	36	0	0	1	24	0.793391	0.140578	0.561228	0.46774	0.793391	LMO-8	Hungary_EIA_Hallstatt
				FKD-150	DZS-41	0.983583	Kazakhstan_Tasmola_EIA	0.0164167	36	0	0	1	33	0.732187	0.074742	0.19525	0.162868	0.732187	Hungary_IA_Scythian.SG	Germany_Hassleben_Germanic_elite_1.SG
				FKD-150	DZS-41	0.98375	Conq_Asia_Core1	0.01625	36	0	0	1	33	0.723545	0.075547	0.196061	0.163179	0.723545	Hungary_IA_Scythian.SG	Kazakhstan_Tasmola_EIA
				FKD-150	Kazakhstan_Sarmatian_IA_BSB001	0.976111	Hungary_EIA_Hallstatt	0.0238889	36	0	0	1	33	0.635982	0.074758	0.543587	0.398628	0.635982	Serbia_Sirmium_Roman.SG	Mongolia_Bulgan_Xiongnu
				FKD-150	DZS-41	0.997167	Hun_elite	0.00283333	36	0	0	1	3	0.745353	0.074372	0.187509	0.157182	0.157182	Hungary_IA_Scythian.SG	Kazakhstan_Tasmola_EIA
				FKD-150	Kazakhstan_Sarmatian_IA_BSB001	0.937971	Germany_Hassleben_Germanic_elite_2.SG	0.0620286	35	0	1	1	30	0.769605	0.076322	0.521552	0.398753	0.769605	Serbia_Sirmium_Roman.SG	Mongolia_Bulgan_Xiongnu
				FKD-150	Russia_MiddleSarmatian_SouthernUrals_MJ-44	0.980029	Sweden_Viking	0.0199714	35	0	0	2	31	0.738372	0.141216	0.568213	0.474333	0.738372	LMO-8	Hungary_EIA_Hallstatt
				FKD-150	Kazakhstan_Sarmatian_IA_BSB001	0.983676	Hungary_LaTene	0.0163235	34	0	0	3	31	0.74675	0.070407	0.53102	0.400265	0.74675	Serbia_Sirmium_Roman.SG	Mongolia_Bulgan_Xiongnu
				FKD-150	Russia_MiddleSarmatian_SouthernUrals_MJ-44	0.764235	Kazakhstan_LateSarmatian_I11540	0.235765	34	0	2	1	31	0.324725	0.284211	0.677317	0.611151	0.324725	Germany_Hassleben_Germanic_elite_2.SG	Czech_IA_Hallstatt.SG
				FKD-150	DZS-41	0.998206	Avar_Asia_Core1	0.00179412	34	0	0	3	3	0.825143	0.076752	0.187832	0.159848	0.159848	Poland_Weklice_WielbarkCulture_Roman.SG	Kazakhstan_Tasmola_EIA
				FKD-150	DZS-41	0.998088	Mongolia_EIA_SlabGrave_1	0.00191176	34	0	0	3	3	0.735643	0.077186	0.18608	0.158355	0.158355	Poland_Weklice_WielbarkCulture_Roman.SG	Kazakhstan_Tasmola_EIA
				FKD-150	DZS-41	0.998452	Mongolia_Bulgan_Xiongnu	0.00154839	31	0	0	6	3	0.807573	0.075998	0.185834	0.15769	0.15769	Poland_Weklice_WielbarkCulture_Roman.SG	Kazakhstan_Tasmola_EIA
				FKD-150	Kazakhstan_Sarmatian_IA_BSB001	0.681333	DZS-41	0.318667	6	0	27	4	6	0.222796	0.442868	0.552582	0.505703	0.222796	Italy_IA_Republic.SG	Poland_Weklice_WielbarkCulture_Roman.SG
				FKD-150	Russia_MiddleSarmatian_SouthernUrals_MJ-44	0.843	DZS-41	0.157	4	0	21	12	4	0.669393	0.491212	0.540405	0.517355	0.669393	Hungary_LaTene	Serbia_Sirmium_Roman.SG
				FKD-150	DZS-41	0.61275	Kazakhstan_LateSarmatian_I11540	0.38725	4	0	23	10	4	0.114236	0.205664	0.224639	0.213649	0.114236	Estonia_BA.SG	Russia_Srubnaya_Alakul.SG
				FKD-150	Russia_MiddleSarmatian_SouthernUrals_MJ-44	0.985306	Hungary_LBA_Kyjatice.SG	0.0146944	37	1	0	0	30	0.785878	0.143943	0.569189	0.46861	0.785878	LMO-8	Hungary_EIA_Hallstatt	Estonia_BA.SG
				FKD-150	Russia_MiddleSarmatian_SouthernUrals_MJ-44	0.984472	Austria_Ovilava_Roman.SG	0.0155278	37	1	0	0	33	0.764758	0.140659	0.566498	0.465737	0.764758	LMO-8	Hungary_EIA_Hallstatt	Estonia_BA.SG
				FKD-150	Russia_MiddleSarmatian_SouthernUrals_MJ-44	0.985111	Germany_Hassleben_Germanic.SG	0.0148889	37	1	0	0	32	0.753107	0.140566	0.566872	0.467087	0.753107	LMO-8	Hungary_EIA_Hallstatt	Estonia_BA.SG
				FKD-150	Russia_MiddleSarmatian_SouthernUrals_MJ-44	0.990278	VM-33_HGO-26	0.00972222	37	1	0	0	34	0.739045	0.141488	0.569907	0.469345	0.739045	LMO-8	Croatia_Tilurium_Roman.SG	Estonia_BA.SG
				FKD-150	Russia_MiddleSarmatian_SouthernUrals_MJ-44	0.986167	Italy_IA_Republic.SG	0.0138333	37	1	0	0	34	0.729814	0.140641	0.568253	0.466958	0.729814	LMO-8	Hungary_EIA_Hallstatt	Estonia_BA.SG
				FKD-150	Kazakhstan_Sarmatian_IA_BSB001	0.976972	Hungary_IA_Scythian.SG	0.0230278	37	1	0	0	34	0.716367	0.071154	0.532011	0.396083	0.716367	Serbia_Sirmium_Roman.SG	Mongolia_Bulgan_Xiongnu	Russia_Alan.SG
				FKD-150	Russia_MiddleSarmatian_SouthernUrals_MJ-44	0.983722	Serbia_Sirmium_Roman.SG	0.0162778	37	1	0	0	35	0.710909	0.143333	0.571561	0.470959	0.710909	LMO-8	Hungary_EIA_Hallstatt	Estonia_BA.SG
				FKD-150	Kazakhstan_Sarmatian_IA_BSB001	0.980944	Hungary_LBA_Kyjatice.SG	0.0190556	37	1	0	0	33	0.710836	0.070721	0.534996	0.399448	0.710836	Serbia_Sirmium_Roman.SG	Mongolia_Bulgan_Xiongnu	Russia_Alan.SG
				FKD-150	Russia_MiddleSarmatian_SouthernUrals_MJ-44	0.979417	Hungary_EIA_Hallstatt	0.0205833	37	1	0	0	34	0.687437	0.141159	0.574452	0.473181	0.687437	LMO-8	Italy_Imperial.SG	Estonia_BA.SG
				FKD-150	Russia_MiddleSarmatian_SouthernUrals_MJ-44	0.977306	England_Saxon.SG	0.0226944	37	1	0	0	34	0.681301	0.142925	0.5756	0.472158	0.681301	LMO-8	Hungary_EIA_Hallstatt	Estonia_BA.SG
				FKD-150	Kazakhstan_Sarmatian_IA_BSB001	0.973083	Sweden_Viking	0.0269167	37	1	0	0	35	0.669287	0.069206	0.535534	0.403681	0.669287	Serbia_Sirmium_Roman.SG	Mongolia_Bulgan_Xiongnu	Russia_Alan.SG
				FKD-150	Kazakhstan_Sarmatian_IA_BSB001	0.975194	Poland_Weklice_WielbarkCulture_Roman.SG	0.0248056	37	1	0	0	33	0.665428	0.069952	0.532088	0.401058	0.665428	Serbia_Sirmium_Roman.SG	Mongolia_Bulgan_Xiongnu	Russia_Alan.SG
				FKD-150	Russia_MiddleSarmatian_SouthernUrals_MJ-44	0.989278	Hungary_MN_LBK	0.0107222	37	1	0	0	35	0.661505	0.140895	0.576154	0.476007	0.661505	LMO-8	Croatia_Tilurium_Roman.SG	Estonia_BA.SG
				FKD-150	Kazakhstan_Sarmatian_IA_BSB001	0.972278	England_LIA_highEEF	0.0277222	37	1	0	0	34	0.645892	0.070302	0.542281	0.400539	0.645892	Serbia_Sirmium_Roman.SG	Mongolia_Bulgan_Xiongnu	Russia_Alan.SG
				FKD-150	Russia_MiddleSarmatian_SouthernUrals_MJ-44	0.973028	England_LIA_highEEF	0.0269722	37	1	0	0	36	0.641731	0.144436	0.58476	0.482819	0.641731	LMO-8	Hungary_EIA_Hallstatt	Estonia_BA.SG
				FKD-150	Kazakhstan_Sarmatian_IA_BSB001	0.954167	Germany_Hassleben_Germanic_elite_1.SG	0.0458333	37	1	0	0	36	0.637805	0.077064	0.543222	0.404257	0.637805	Serbia_Sirmium_Roman.SG	Kazakhstan_Tasmola_EIA	Russia_Alan.SG
				FKD-150	Russia_MiddleSarmatian_SouthernUrals_MJ-44	0.983833	Italy_Imperial.SG	0.0161667	37	1	0	0	35	0.637733	0.141277	0.577004	0.475269	0.637733	LMO-8	Hungary_EIA_Hallstatt	Estonia_BA.SG
				FKD-150	Kazakhstan_Sarmatian_IA_BSB001	0.972	England_Saxon.SG	0.028	37	1	0	0	34	0.624273	0.06902	0.538932	0.415009	0.624273	Serbia_Sirmium_Roman.SG	Mongolia_Bulgan_Xiongnu	Russia_Alan.SG
				FKD-150	Russia_MiddleSarmatian_SouthernUrals_MJ-44	0.977889	Croatia_Tilurium_Roman.SG	0.0221111	37	1	0	0	36	0.622714	0.144417	0.584408	0.481957	0.622714	LMO-8	Hungary_EIA_Hallstatt	Estonia_BA.SG
				FKD-150	Russia_MiddleSarmatian_SouthernUrals_MJ-44	0.978722	Germany_Roman.SG	0.0212778	37	1	0	0	36	0.600716	0.153812	0.590692	0.489409	0.600716	LMO-8	Hungary_EIA_Hallstatt	Estonia_BA.SG
				FKD-150	Russia_MiddleSarmatian_SouthernUrals_MJ-44	0.976667	Hungary_LaTene	0.0233333	37	1	0	0	35	0.592474	0.139983	0.586468	0.486174	0.592474	LMO-8	Hungary_EIA_Hallstatt	Estonia_BA.SG
				FKD-150	Russia_MiddleSarmatian_SouthernUrals_MJ-44	0.967389	Russia_Alan.SG	0.0326111	37	1	0	0	35	0.57678	0.143497	0.589309	0.489163	0.57678	LMO-8	Hungary_EIA_Hallstatt	Estonia_BA.SG
				FKD-150	Russia_MiddleSarmatian_SouthernUrals_MJ-44	0.892083	Germany_Hassleben_Germanic_elite_2.SG	0.107917	37	1	0	0	36	0.552192	0.163222	0.591342	0.498612	0.552192	LMO-8	Conq_Asia_Core2	Estonia_BA.SG
				FKD-150	Kazakhstan_Sarmatian_IA_BSB001	0.971111	Germany_Hassleben_Germanic.SG	0.0288889	37	1	0	0	36	0.544998	0.073984	0.560071	0.421593	0.544998	Serbia_Sirmium_Roman.SG	Kazakhstan_Tasmola_EIA	Russia_Alan.SG
				FKD-150	Kazakhstan_Sarmatian_IA_BSB001	0.965194	Czech_IA_LaTene_Hallstatt	0.0348056	37	1	0	0	36	0.529503	0.08175	0.566745	0.419036	0.529503	Serbia_Sirmium_Roman.SG	Kazakhstan_Tasmola_EIA	Russia_Alan.SG
				FKD-150	Russia_MiddleSarmatian_SouthernUrals_MJ-44	0.946083	Germany_Hassleben_Germanic_elite_1.SG	0.0539167	37	1	0	0	36	0.529102	0.145898	0.600099	0.495104	0.529102	LMO-8	Conq_Asia_Core2	Estonia_BA.SG
				FKD-150	Kazakhstan_Sarmatian_IA_BSB001	0.970806	Croatia_Tilurium_Roman.SG	0.0291944	37	1	0	0	35	0.523008	0.073278	0.565455	0.422989	0.523008	Serbia_Sirmium_Roman.SG	Kazakhstan_Tasmola_EIA	Russia_Alan.SG
				FKD-150	Russia_MiddleSarmatian_SouthernUrals_MJ-44	0.940472	Russia_Srubnaya_Alakul.SG	0.0595278	37	1	0	0	35	0.510789	0.172254	0.603866	0.511768	0.510789	LMO-8	Conq_Asia_Core2	Estonia_BA.SG
				FKD-150	Russia_MiddleSarmatian_SouthernUrals_MJ-44	0.965833	Germany_EMedieval_Alemanic_SEurope	0.0341667	37	1	0	0	36	0.507538	0.143241	0.603861	0.504067	0.507538	LMO-8	Hungary_EIA_Hallstatt	Estonia_BA.SG
				FKD-150	Kazakhstan_Sarmatian_IA_BSB001	0.973611	Italy_IA_Republic.SG	0.0263889	37	1	0	0	35	0.486413	0.073406	0.572082	0.432939	0.486413	Serbia_Sirmium_Roman.SG	Kazakhstan_Tasmola_EIA	Russia_Alan.SG
				FKD-150	Kazakhstan_Sarmatian_IA_BSB001	0.974167	Italy_Imperial.SG	0.0258333	37	1	0	0	36	0.475509	0.073446	0.577998	0.439152	0.475509	Serbia_Sirmium_Roman.SG	Hungary_EIA_Hallstatt	Russia_Alan.SG
				FKD-150	Kazakhstan_Sarmatian_IA_BSB001	0.966694	Austria_Ovilava_Roman.SG	0.0333056	37	1	0	0	35	0.474415	0.070247	0.572372	0.432488	0.474415	Serbia_Sirmium_Roman.SG	Kazakhstan_Tasmola_EIA	Russia_Alan.SG
				FKD-150	Russia_MiddleSarmatian_SouthernUrals_MJ-44	0.963528	Czech_IA_LaTene_Hallstatt	0.0364722	37	1	0	0	36	0.474362	0.144152	0.615484	0.512912	0.474362	LMO-8	Hungary_EIA_Hallstatt	Estonia_BA.SG
				FKD-150	Kazakhstan_Sarmatian_IA_BSB001	0.981861	Hungary_MN_LBK	0.0181389	37	1	0	0	35	0.455529	0.079513	0.589297	0.439567	0.455529	Serbia_Sirmium_Roman.SG	Kazakhstan_Tasmola_EIA	Russia_Alan.SG
				FKD-150	Kazakhstan_Sarmatian_IA_BSB001	0.953944	Czech_IA_Hallstatt.SG	0.0460556	37	1	0	0	36	0.454592	0.074978	0.585407	0.446504	0.454592	Serbia_Sirmium_Roman.SG	Kazakhstan_Tasmola_EIA	Russia_Alan.SG
				FKD-150	Kazakhstan_Sarmatian_IA_BSB001	0.979778	VM-33_HGO-26	0.0202222	37	1	0	0	35	0.449182	0.080526	0.590725	0.448048	0.449182	Serbia_Sirmium_Roman.SG	Kazakhstan_Tasmola_EIA	Russia_Alan.SG
				FKD-150	Kazakhstan_Sarmatian_IA_BSB001	0.967861	Germany_Roman.SG	0.0321389	37	1	0	0	36	0.443315	0.077149	0.585527	0.444401	0.443315	Serbia_Sirmium_Roman.SG	Kazakhstan_Tasmola_EIA	Russia_Alan.SG
				FKD-150	Kazakhstan_Sarmatian_IA_BSB001	0.958111	Germany_EMedieval_Alemanic_SEurope	0.0418889	37	1	0	0	35	0.438479	0.072895	0.591116	0.443469	0.438479	Serbia_Sirmium_Roman.SG	Kazakhstan_Tasmola_EIA	Russia_Alan.SG
				FKD-150	Kazakhstan_Sarmatian_IA_BSB001	0.963222	Serbia_Sirmium_Roman.SG	0.0367778	37	1	0	0	36	0.379037	0.124628	0.60465	0.468391	0.379037	England_Saxon.SG	Kazakhstan_Tasmola_EIA	Russia_Alan.SG
				FKD-150	Russia_MiddleSarmatian_SouthernUrals_MJ-44	0.982771	Czech_IA_Hallstatt.SG	0.0172286	36	1	0	1	30	0.798224	0.178133	0.563726	0.472113	0.798224	Russia_Srubnaya_Alakul.SG	Croatia_Tilurium_Roman.SG	Estonia_BA.SG
				FKD-150	DZS-41	0.977457	Estonia_BA.SG	0.0225429	36	1	0	1	32	0.764265	0.086353	0.193782	0.166337	0.764265	Hungary_IA_Scythian.SG	Conq_Asia_Core1	Russia_Alan.SG
				FKD-150	Russia_MiddleSarmatian_SouthernUrals_MJ-44	0.989257	Hungary_IA_Scythian.SG	0.0107429	36	1	0	1	13	0.83081	0.14067	0.556644	0.464972	0.464972	LMO-8	Hungary_EIA_Hallstatt	Estonia_BA.SG
				FKD-150	DZS-41	0.985543	Germany_Hassleben_Germanic_elite_1.SG	0.0144571	36	1	0	1	3	0.849721	0.07284	0.18868	0.15627	0.15627	Poland_Weklice_WielbarkCulture_Roman.SG	Kazakhstan_Tasmola_EIA	Russia_Alan.SG
				FKD-150	Kazakhstan_Sarmatian_IA_BSB001	0.972912	Russia_Srubnaya_Alakul.SG	0.0270882	35	1	0	2	18	0.752416	0.131793	0.51843	0.404954	0.752416	England_Saxon.SG	Mongolia_Bulgan_Xiongnu	Russia_Alan.SG
				FKD-150	DZS-41	0.947562	Russia_Srubnaya_Alakul.SG	0.0524375	33	1	0	4	31	0.697561	0.098832	0.19642	0.174194	0.697561	Hungary_IA_Scythian.SG	Hungary_LBA_Kyjatice.SG	Russia_Alan.SG
				FKD-150	LMO-8	0.640706	Russia_Srubnaya_Alakul.SG	0.359294	37	3	0	0	0	0	0.054627	0.230047	0.179232	0.179232	Hungary_EIA_Hallstatt	Mongolia_EIA_SlabGrave_1	Kazakhstan_Sarmatian_IA_BSB001,Russia_Alan.SG,Serbia_Sirmium_Roman.SG
				FKD-150	LMO-8	0.670235	Germany_Hassleben_Germanic_elite_1.SG	0.329765	37	3	0	0	0	0	0.080896	0.209834	0.167885	0.167885	Hungary_EIA_Hallstatt	Czech_IA_LaTene_Hallstatt	Kazakhstan_Sarmatian_IA_BSB001,Russia_MiddleSarmatian_SouthernUrals_MJ-44,Russia_Alan.SG
				FKD-150	Germany_Hassleben_Germanic_elite_2.SG	0.533706	LMO-8	0.466294	37	3	0	0	0	0	0.063085	0.143611	0.116459	0.116459	DZS-41	Germany_Roman.SG	Kazakhstan_Sarmatian_IA_BSB001,Conq_Asia_Core2,Russia_Alan.SG
				FKD-150	LMO-8	0.781697	Czech_IA_LaTene_Hallstatt	0.218303	37	4	0	0	0	0	0.07089	0.169391	0.134172	0.134172	Conq_Asia_Core2	Croatia_Tilurium_Roman.SG	Kazakhstan_Sarmatian_IA_BSB001,Hungary_EIA_Hallstatt,Russia_MiddleSarmatian_SouthernUrals_MJ-44,Russia_Alan.SG
				FKD-150	LMO-8	0.757219	Czech_IA_Hallstatt.SG	0.242781	37	5	0	0	0	0	0.061987	0.139989	0.112055	0.112055	Germany_Hassleben_Germanic_elite_2.SG	Italy_Imperial.SG	Kazakhstan_Sarmatian_IA_BSB001,Hungary_EIA_Hallstatt,Russia_MiddleSarmatian_SouthernUrals_MJ-44,Russia_Alan.SG,Serbia_Sirmium_Roman.SG
				FKD-150	LMO-8	0.825937	Germany_Roman.SG	0.174063	37	5	0	0	0	0	0.067399	0.133438	0.110061	0.110061	Germany_Hassleben_Germanic_elite_2.SG	Germany_Hassleben_Germanic.SG	Kazakhstan_Sarmatian_IA_BSB001,Hungary_EIA_Hallstatt,Russia_MiddleSarmatian_SouthernUrals_MJ-44,Russia_Alan.SG,Serbia_Sirmium_Roman.SG
				FKD-150	LMO-8	0.7765	England_LIA_highEEF	0.2235	37	5	0	0	0	0	0.060042	0.138513	0.106255	0.106255	Germany_EMedieval_Alemanic_SEurope	Hungary_IA_Scythian.SG	Kazakhstan_Sarmatian_IA_BSB001,Hungary_EIA_Hallstatt,Russia_MiddleSarmatian_SouthernUrals_MJ-44,Russia_Alan.SG,Serbia_Sirmium_Roman.SG
				FKD-150	Kazakhstan_Sarmatian_DA26	0.996958	Serbia_Sirmium_Roman.SG	0.00304167	29	5	0	8	0	0	0.063355	0.119288	0.102518	0.102518	Germany_Hassleben_Germanic_elite_1.SG	Kazakhstan_LateSarmatian_I11540	Conq_Asia_Core2,Germany_Hassleben_Germanic_elite_2.SG,Kyrgyzstan_TianShan_Saka.SG,Poland_Weklice_WielbarkCulture_Roman.SG,Russia_Srubnaya_Alakul.SG
				FKD-150	LMO-8	0.784484	Germany_EMedieval_Alemanic_SEurope	0.215516	37	6	0	0	0	0	0.056672	0.128816	0.104121	0.104121	Conq_Asia_Core2	Croatia_Tilurium_Roman.SG	Kazakhstan_Sarmatian_IA_BSB001,England_Saxon.SG,Hungary_EIA_Hallstatt,Russia_MiddleSarmatian_SouthernUrals_MJ-44,Russia_Alan.SG,Serbia_Sirmium_Roman.SG
				FKD-150	LMO-8	0.804871	Hungary_EIA_Hallstatt	0.195129	37	6	0	0	0	0	0.052104	0.119812	0.0952762	0.0952762	Conq_Asia_Core2	Estonia_BA.SG	Kazakhstan_Sarmatian_IA_BSB001,England_Saxon.SG,Kazakhstan_Tasmola_EIA,Russia_MiddleSarmatian_SouthernUrals_MJ-44,Russia_Alan.SG,Serbia_Sirmium_Roman.SG
				FKD-150	LMO-8	0.770167	England_Saxon.SG	0.229833	37	7	0	0	0	0	0.066429	0.142539	0.114885	0.114885	Germany_EMedieval_Alemanic_SEurope	Germany_Hassleben_Germanic.SG	Kazakhstan_Sarmatian_IA_BSB001,Conq_Asia_Core2,Germany_Hassleben_Germanic_elite_2.SG,Hungary_EIA_Hallstatt,Russia_MiddleSarmatian_SouthernUrals_MJ-44,Russia_Alan.SG,Serbia_Sirmium_Roman.SG
				FKD-150	LMO-8	0.767633	Sweden_Viking	0.232367	37	7	0	0	0	0	0.057137	0.121558	0.0994741	0.0994741	Germany_EMedieval_Alemanic_SEurope	Czech_IA_Hallstatt.SG	Kazakhstan_Sarmatian_IA_BSB001,Conq_Asia_Core2,Germany_Hassleben_Germanic_elite_2.SG,Hungary_EIA_Hallstatt,Russia_MiddleSarmatian_SouthernUrals_MJ-44,Russia_Alan.SG,Serbia_Sirmium_Roman.SG
				FKD-150	Kazakhstan_Sarmatian_DA26	0.987741	Germany_EMedieval_Alemanic_SEurope	0.0122593	34	7	0	3	6	0.843667	0.053408	0.121113	0.100786	0.100786	Russia_Srubnaya_Alakul.SG	Kazakhstan_LateSarmatian_I11540	Conq_Asia_Core2,Czech_IA_LaTene_Hallstatt,Germany_Hassleben_Germanic_elite_2.SG,Hungary_IA_Scythian.SG,Kyrgyzstan_TianShan_Saka.SG,Russia_MiddleSarmatian_SouthernUrals_MJ-44,Poland_Weklice_WielbarkCulture_Roman.SG
				FKD-150	Kazakhstan_LateSarmatian_I11540	0.873	LMO-8	0.127	9	7	26	2	2	0.544183	0.083383	0.091992	0.0876875	0.0876875	Conq_Asia_Core2	Avar_Asia_Core1	Hungary_IA_Scythian.SG,Italy_IA_Republic.SG,Italy_Imperial.SG,Kyrgyzstan_TianShan_Saka.SG,Mongolia_EIA_SlabGrave_1,Russia_Srubnaya_Alakul.SG,Sweden_Viking
				FKD-150	LMO-8	0.776552	Poland_Weklice_WielbarkCulture_Roman.SG	0.223448	37	8	0	0	0	0	0.058923	0.103544	0.0870893	0.0870893	Kazakhstan_Tasmola_EIA	England_Saxon.SG	Kazakhstan_Sarmatian_IA_BSB001,Conq_Asia_Core2,Germany_Hassleben_Germanic_elite_2.SG,Hungary_EIA_Hallstatt,Russia_MiddleSarmatian_SouthernUrals_MJ-44,Russia_Alan.SG,Serbia_Sirmium_Roman.SG,Sweden_Viking
				FKD-150	LMO-8	0.814464	Germany_Hassleben_Germanic.SG	0.185536	37	9	0	0	0	0	0.052748	0.102369	0.0853374	0.0853374	Kazakhstan_Tasmola_EIA	Estonia_BA.SG	Kazakhstan_Sarmatian_IA_BSB001,Conq_Asia_Core2,Kazakhstan_Sarmatian_DA26,Germany_Hassleben_Germanic_elite_2.SG,Hun_elite,Hungary_EIA_Hallstatt,Russia_MiddleSarmatian_SouthernUrals_MJ-44,Russia_Alan.SG,Serbia_Sirmium_Roman.SG
				FKD-150	Kazakhstan_LateSarmatian_I11540	0.94284	Serbia_Sirmium_Roman.SG	0.05716	37	12	0	0	25	0.229175	0.052209	0.135439	0.105281	0.229175	VM-33_HGO-26	Hungary_LaTene	England_Saxon.SG,Germany_Hassleben_Germanic.SG,Hungary_IA_Scythian.SG,Italy_IA_Republic.SG,Italy_Imperial.SG,Kyrgyzstan_TianShan_Saka.SG,Mongolia_EIA_SlabGrave_1,Poland_Weklice_WielbarkCulture_Roman.SG,LMO-8,Russia_Alan.SG,Russia_Srubnaya_Alakul.SG,Sweden_Viking
				FKD-150	LMO-8	0.77608	Hungary_IA_Scythian.SG	0.22392	37	12	0	0	0	0	0.052975	0.088038	0.0788192	0.0788192	Hun_elite	Czech_IA_LaTene_Hallstatt	Kazakhstan_Sarmatian_IA_BSB001,Conq_Asia_Core1,Conq_Asia_Core2,DZS-41,England_Saxon.SG,Germany_Hassleben_Germanic_elite_2.SG,Hungary_EIA_Hallstatt,Kazakhstan_LateSarmatian_I11540,Kazakhstan_Tasmola_EIA,Russia_MiddleSarmatian_SouthernUrals_MJ-44,Russia_Alan.SG,Serbia_Sirmium_Roman.SG
				FKD-150	LMO-8	0.81284	Austria_Ovilava_Roman.SG	0.18716	37	12	0	0	0	0	0.052848	0.081307	0.0712922	0.0712922	DZS-41	Croatia_Tilurium_Roman.SG	Kazakhstan_Sarmatian_IA_BSB001,Conq_Asia_Core2,Kazakhstan_Sarmatian_DA26,England_Saxon.SG,Germany_EMedieval_Alemanic_SEurope,Germany_Hassleben_Germanic_elite_2.SG,Hungary_EIA_Hallstatt,Kazakhstan_LateSarmatian_I11540,Kazakhstan_Tasmola_EIA,Russia_MiddleSarmatian_SouthernUrals_MJ-44,Russia_Alan.SG,Serbia_Sirmium_Roman.SG
				FKD-150	Kazakhstan_LateSarmatian_I11540	0.965542	VM-33_HGO-26	0.0344583	36	12	0	1	24	0.261213	0.054823	0.134696	0.106402	0.261213	DZS-41	Hungary_LaTene	Austria_Ovilava_Roman.SG,Germany_Hassleben_Germanic.SG,Hungary_IA_Scythian.SG,Italy_IA_Republic.SG,Italy_Imperial.SG,Kyrgyzstan_TianShan_Saka.SG,Mongolia_EIA_SlabGrave_1,Poland_Weklice_WielbarkCulture_Roman.SG,LMO-8,Russia_Alan.SG,Russia_Srubnaya_Alakul.SG,Sweden_Viking
				FKD-150	Kazakhstan_LateSarmatian_I11540	0.955625	Italy_IA_Republic.SG	0.044375	37	13	0	0	24	0.308106	0.050938	0.121486	0.096324	0.308106	Austria_Ovilava_Roman.SG	Mongolia_Bulgan_Xiongnu	DZS-41,England_Saxon.SG,Germany_Hassleben_Germanic.SG,Hungary_IA_Scythian.SG,Italy_Imperial.SG,Kyrgyzstan_TianShan_Saka.SG,Mongolia_EIA_SlabGrave_1,Poland_Weklice_WielbarkCulture_Roman.SG,LMO-8,Russia_Alan.SG,Russia_Srubnaya_Alakul.SG,Sweden_Viking,VM-33_HGO-26
				FKD-150	Kazakhstan_LateSarmatian_I11540	0.953833	Conq_Asia_Core2	0.0461667	37	13	0	0	24	0.264478	0.050374	0.132321	0.102534	0.264478	Austria_Ovilava_Roman.SG	Hun_elite	England_Saxon.SG,Germany_Hassleben_Germanic.SG,Hungary_IA_Scythian.SG,Italy_IA_Republic.SG,Italy_Imperial.SG,Kyrgyzstan_TianShan_Saka.SG,Mongolia_EIA_SlabGrave_1,Poland_Weklice_WielbarkCulture_Roman.SG,LMO-8,Russia_Alan.SG,Russia_Srubnaya_Alakul.SG,Sweden_Viking,VM-33_HGO-26
				FKD-150	Kazakhstan_LateSarmatian_I11540	0.970304	Hungary_MN_LBK	0.0296957	36	13	0	1	23	0.292644	0.050297	0.12794	0.100447	0.292644	DZS-41	Mongolia_Bulgan_Xiongnu	Austria_Ovilava_Roman.SG,Germany_Hassleben_Germanic.SG,Hungary_IA_Scythian.SG,Italy_IA_Republic.SG,Italy_Imperial.SG,Kyrgyzstan_TianShan_Saka.SG,Mongolia_EIA_SlabGrave_1,Poland_Weklice_WielbarkCulture_Roman.SG,LMO-8,Russia_Alan.SG,Russia_Srubnaya_Alakul.SG,Sweden_Viking,VM-33_HGO-26
				FKD-150	Kazakhstan_LateSarmatian_I11540	0.982737	Hungary_LaTene	0.0172632	32	13	0	5	15	0.808771	0.054493	0.087053	0.0737703	0.0737703	Estonia_BA.SG	Kazakhstan_Tasmola_EIA	Austria_Ovilava_Roman.SG,Conq_Asia_Core1,Kazakhstan_Sarmatian_DA26,DZS-41,Germany_Hassleben_Germanic.SG,Hungary_IA_Scythian.SG,Italy_IA_Republic.SG,Mongolia_EIA_SlabGrave_1,Poland_Weklice_WielbarkCulture_Roman.SG,LMO-8,Serbia_Sirmium_Roman.SG,Sweden_Viking,VM-33_HGO-26
				FKD-150	Kazakhstan_LateSarmatian_I11540	0.937261	Kyrgyzstan_TianShan_Saka.SG	0.0627391	37	14	0	0	23	0.444816	0.050052	0.106077	0.0853044	0.444816	Serbia_Sirmium_Roman.SG	Avar_Asia_Core1	Austria_Ovilava_Roman.SG,DZS-41,England_Saxon.SG,Germany_Hassleben_Germanic.SG,Hungary_IA_Scythian.SG,Italy_IA_Republic.SG,Italy_Imperial.SG,Mongolia_EIA_SlabGrave_1,Poland_Weklice_WielbarkCulture_Roman.SG,LMO-8,Russia_Alan.SG,Russia_Srubnaya_Alakul.SG,Sweden_Viking,VM-33_HGO-26
				FKD-150	Kazakhstan_LateSarmatian_I11540	0.959348	Conq_Asia_Core1	0.0406522	37	14	0	0	23	0.33233	0.050065	0.118603	0.0951263	0.33233	DZS-41	Avar_Asia_Core1	Austria_Ovilava_Roman.SG,England_Saxon.SG,Germany_Hassleben_Germanic.SG,Hungary_IA_Scythian.SG,Italy_IA_Republic.SG,Italy_Imperial.SG,Kyrgyzstan_TianShan_Saka.SG,Mongolia_EIA_SlabGrave_1,Poland_Weklice_WielbarkCulture_Roman.SG,LMO-8,Russia_Alan.SG,Russia_Srubnaya_Alakul.SG,Sweden_Viking,VM-33_HGO-26
				FKD-150	Kazakhstan_LateSarmatian_I11540	0.945913	Austria_Ovilava_Roman.SG	0.054087	37	14	0	0	23	0.323708	0.05315	0.120004	0.0974603	0.323708	Serbia_Sirmium_Roman.SG	Mongolia_Bulgan_Xiongnu	DZS-41,England_Saxon.SG,Germany_Hassleben_Germanic.SG,Hungary_IA_Scythian.SG,Italy_IA_Republic.SG,Italy_Imperial.SG,Kyrgyzstan_TianShan_Saka.SG,Mongolia_EIA_SlabGrave_1,Poland_Weklice_WielbarkCulture_Roman.SG,LMO-8,Russia_Alan.SG,Russia_Srubnaya_Alakul.SG,Sweden_Viking,VM-33_HGO-26
				FKD-150	Kazakhstan_LateSarmatian_I11540	0.983435	Avar_Asia_Core1	0.0165652	37	14	0	0	23	0.314902	0.051586	0.123286	0.0962371	0.314902	Kazakhstan_Sarmatian_DA26	Kazakhstan_Tasmola_EIA	Austria_Ovilava_Roman.SG,England_Saxon.SG,Germany_Hassleben_Germanic.SG,Hungary_IA_Scythian.SG,Italy_IA_Republic.SG,Italy_Imperial.SG,Kyrgyzstan_TianShan_Saka.SG,Mongolia_EIA_SlabGrave_1,Poland_Weklice_WielbarkCulture_Roman.SG,LMO-8,Russia_Alan.SG,Russia_Srubnaya_Alakul.SG,Sweden_Viking,VM-33_HGO-26
				FKD-150	Kazakhstan_LateSarmatian_I11540	0.978957	Hun_elite	0.0210435	37	14	0	0	23	0.293959	0.052537	0.126576	0.0983053	0.293959	Kazakhstan_Sarmatian_DA26	Avar_Asia_Core1	Austria_Ovilava_Roman.SG,England_Saxon.SG,Germany_Hassleben_Germanic.SG,Hungary_IA_Scythian.SG,Italy_IA_Republic.SG,Italy_Imperial.SG,Kyrgyzstan_TianShan_Saka.SG,Mongolia_EIA_SlabGrave_1,Poland_Weklice_WielbarkCulture_Roman.SG,LMO-8,Russia_Alan.SG,Russia_Srubnaya_Alakul.SG,Sweden_Viking,VM-33_HGO-26
				FKD-150	Kazakhstan_LateSarmatian_I11540	0.936818	Germany_EMedieval_Alemanic_SEurope	0.0631818	36	14	0	1	22	0.321836	0.051953	0.117215	0.0947395	0.321836	Kazakhstan_Sarmatian_DA26	Mongolia_Bulgan_Xiongnu	Austria_Ovilava_Roman.SG,DZS-41,Germany_Hassleben_Germanic.SG,Hungary_IA_Scythian.SG,Italy_IA_Republic.SG,Italy_Imperial.SG,Kyrgyzstan_TianShan_Saka.SG,Mongolia_EIA_SlabGrave_1,Poland_Weklice_WielbarkCulture_Roman.SG,LMO-8,Russia_Alan.SG,Russia_Srubnaya_Alakul.SG,Sweden_Viking,VM-33_HGO-26
				FKD-150	Kazakhstan_LateSarmatian_I11540	0.977286	Poland_Weklice_WielbarkCulture_Roman.SG	0.0227143	35	14	0	2	18	0.786223	0.050406	0.088303	0.0748327	0.786223	Conq_Asia_Core1	Kazakhstan_Tasmola_EIA	Austria_Ovilava_Roman.SG,Kazakhstan_Sarmatian_DA26,DZS-41,England_Saxon.SG,Germany_Hassleben_Germanic.SG,Hungary_IA_Scythian.SG,Italy_IA_Republic.SG,Italy_Imperial.SG,Mongolia_EIA_SlabGrave_1,LMO-8,Russia_Srubnaya_Alakul.SG,Serbia_Sirmium_Roman.SG,Sweden_Viking,VM-33_HGO-26
				FKD-150	Kazakhstan_LateSarmatian_I11540	0.975048	England_Saxon.SG	0.0249524	35	14	0	2	18	0.754925	0.050353	0.088658	0.0748346	0.754925	Conq_Asia_Core1	Kazakhstan_Tasmola_EIA	Austria_Ovilava_Roman.SG,Kazakhstan_Sarmatian_DA26,DZS-41,Germany_Hassleben_Germanic.SG,Hungary_IA_Scythian.SG,Italy_IA_Republic.SG,Italy_Imperial.SG,Mongolia_EIA_SlabGrave_1,Poland_Weklice_WielbarkCulture_Roman.SG,LMO-8,Russia_Srubnaya_Alakul.SG,Serbia_Sirmium_Roman.SG,Sweden_Viking,VM-33_HGO-26
				FKD-150	Kazakhstan_LateSarmatian_I11540	0.972429	Sweden_Viking	0.0275714	35	14	0	2	19	0.738973	0.050763	0.089678	0.07584	0.738973	Conq_Asia_Core1	Kazakhstan_Tasmola_EIA	Austria_Ovilava_Roman.SG,Kazakhstan_Sarmatian_DA26,DZS-41,England_Saxon.SG,Germany_Hassleben_Germanic.SG,Hungary_IA_Scythian.SG,Italy_IA_Republic.SG,Italy_Imperial.SG,Mongolia_EIA_SlabGrave_1,Poland_Weklice_WielbarkCulture_Roman.SG,LMO-8,Russia_Srubnaya_Alakul.SG,Serbia_Sirmium_Roman.SG,VM-33_HGO-26
				FKD-150	Kazakhstan_LateSarmatian_I11540	0.97235	Hungary_IA_Scythian.SG	0.02765	34	14	0	3	19	0.72988	0.059454	0.090498	0.0775142	0.72988	Estonia_BA.SG	Mongolia_Bulgan_Xiongnu	Austria_Ovilava_Roman.SG,Conq_Asia_Core1,Kazakhstan_Sarmatian_DA26,DZS-41,Germany_Hassleben_Germanic.SG,Italy_IA_Republic.SG,Italy_Imperial.SG,Mongolia_EIA_SlabGrave_1,Poland_Weklice_WielbarkCulture_Roman.SG,LMO-8,Russia_Srubnaya_Alakul.SG,Serbia_Sirmium_Roman.SG,Sweden_Viking,VM-33_HGO-26
				FKD-150	Kazakhstan_LateSarmatian_I11540	0.960182	Germany_Hassleben_Germanic.SG	0.0398182	37	15	0	0	22	0.475173	0.052496	0.103626	0.0854073	0.475173	Serbia_Sirmium_Roman.SG	Mongolia_Bulgan_Xiongnu	Austria_Ovilava_Roman.SG,Kazakhstan_Sarmatian_DA26,DZS-41,England_Saxon.SG,Hungary_IA_Scythian.SG,Italy_IA_Republic.SG,Italy_Imperial.SG,Kyrgyzstan_TianShan_Saka.SG,Mongolia_EIA_SlabGrave_1,Poland_Weklice_WielbarkCulture_Roman.SG,LMO-8,Russia_Alan.SG,Russia_Srubnaya_Alakul.SG,Sweden_Viking,VM-33_HGO-26
				FKD-150	Kazakhstan_LateSarmatian_I11540	0.986182	Mongolia_EIA_SlabGrave_1	0.0138182	37	15	0	0	22	0.390038	0.055075	0.111925	0.0912391	0.390038	Serbia_Sirmium_Roman.SG	Avar_Asia_Core1	Austria_Ovilava_Roman.SG,Kazakhstan_Sarmatian_DA26,DZS-41,England_Saxon.SG,Germany_Hassleben_Germanic.SG,Hungary_IA_Scythian.SG,Italy_IA_Republic.SG,Italy_Imperial.SG,Kyrgyzstan_TianShan_Saka.SG,Poland_Weklice_WielbarkCulture_Roman.SG,LMO-8,Russia_Alan.SG,Russia_Srubnaya_Alakul.SG,Sweden_Viking,VM-33_HGO-26
				FKD-150	Kazakhstan_LateSarmatian_I11540	0.935455	Czech_IA_Hallstatt.SG	0.0645455	37	15	0	0	22	0.368163	0.055604	0.116092	0.0939062	0.368163	Kazakhstan_Sarmatian_DA26	Hungary_LaTene	Austria_Ovilava_Roman.SG,DZS-41,England_Saxon.SG,Germany_Hassleben_Germanic.SG,Hungary_IA_Scythian.SG,Italy_IA_Republic.SG,Italy_Imperial.SG,Kyrgyzstan_TianShan_Saka.SG,Mongolia_EIA_SlabGrave_1,Poland_Weklice_WielbarkCulture_Roman.SG,LMO-8,Russia_Alan.SG,Russia_Srubnaya_Alakul.SG,Sweden_Viking,VM-33_HGO-26
				FKD-150	Kazakhstan_LateSarmatian_I11540	0.962476	Czech_IA_LaTene_Hallstatt	0.0375238	36	15	0	1	21	0.58978	0.050065	0.094571	0.0773909	0.58978	Serbia_Sirmium_Roman.SG	Mongolia_Bulgan_Xiongnu	Austria_Ovilava_Roman.SG,Kazakhstan_Sarmatian_DA26,DZS-41,England_Saxon.SG,Germany_Hassleben_Germanic.SG,Hungary_IA_Scythian.SG,Italy_IA_Republic.SG,Italy_Imperial.SG,Mongolia_EIA_SlabGrave_1,Poland_Weklice_WielbarkCulture_Roman.SG,LMO-8,Russia_Alan.SG,Russia_Srubnaya_Alakul.SG,Sweden_Viking,VM-33_HGO-26
				FKD-150	Kazakhstan_LateSarmatian_I11540	0.955381	Hungary_EIA_Hallstatt	0.044619	36	15	0	1	21	0.441711	0.052625	0.104322	0.0857383	0.441711	Conq_Asia_Core1	Mongolia_Bulgan_Xiongnu	Austria_Ovilava_Roman.SG,Kazakhstan_Sarmatian_DA26,DZS-41,Germany_Hassleben_Germanic.SG,Hungary_IA_Scythian.SG,Italy_IA_Republic.SG,Italy_Imperial.SG,Kyrgyzstan_TianShan_Saka.SG,Mongolia_EIA_SlabGrave_1,Poland_Weklice_WielbarkCulture_Roman.SG,LMO-8,Russia_Alan.SG,Russia_Srubnaya_Alakul.SG,Sweden_Viking,VM-33_HGO-26
				FKD-150	Kazakhstan_LateSarmatian_I11540	0.958381	Croatia_Tilurium_Roman.SG	0.041619	36	15	0	1	21	0.438682	0.051418	0.106918	0.0875734	0.438682	Serbia_Sirmium_Roman.SG	Mongolia_Bulgan_Xiongnu	Austria_Ovilava_Roman.SG,Kazakhstan_Sarmatian_DA26,DZS-41,Germany_Hassleben_Germanic.SG,Hungary_IA_Scythian.SG,Italy_IA_Republic.SG,Italy_Imperial.SG,Kyrgyzstan_TianShan_Saka.SG,Mongolia_EIA_SlabGrave_1,Poland_Weklice_WielbarkCulture_Roman.SG,LMO-8,Russia_Alan.SG,Russia_Srubnaya_Alakul.SG,Sweden_Viking,VM-33_HGO-26
				FKD-150	Kazakhstan_LateSarmatian_I11540	0.97295	Hungary_LBA_Kyjatice.SG	0.02705	35	15	0	2	18	0.647048	0.051014	0.094424	0.080012	0.647048	Conq_Asia_Core1	Mongolia_Bulgan_Xiongnu	Austria_Ovilava_Roman.SG,Kazakhstan_Sarmatian_DA26,DZS-41,England_Saxon.SG,Germany_Hassleben_Germanic.SG,Hungary_IA_Scythian.SG,Italy_IA_Republic.SG,Italy_Imperial.SG,Mongolia_EIA_SlabGrave_1,Poland_Weklice_WielbarkCulture_Roman.SG,LMO-8,Russia_Srubnaya_Alakul.SG,Serbia_Sirmium_Roman.SG,Sweden_Viking,VM-33_HGO-26
				FKD-150	Kazakhstan_LateSarmatian_I11540	0.969684	England_LIA_highEEF	0.0303158	34	15	0	3	17	0.690527	0.054661	0.089768	0.0765301	0.0765301	Estonia_BA.SG	Kazakhstan_Tasmola_EIA	Austria_Ovilava_Roman.SG,Conq_Asia_Core1,Kazakhstan_Sarmatian_DA26,DZS-41,Germany_Hassleben_Germanic.SG,Hungary_IA_Scythian.SG,Italy_IA_Republic.SG,Italy_Imperial.SG,Mongolia_EIA_SlabGrave_1,Poland_Weklice_WielbarkCulture_Roman.SG,LMO-8,Russia_Srubnaya_Alakul.SG,Serbia_Sirmium_Roman.SG,Sweden_Viking,VM-33_HGO-26
				FKD-150	Kazakhstan_LateSarmatian_I11540	0.955619	Russia_Alan.SG	0.044381	37	16	0	0	21	0.589392	0.052458	0.09703	0.0814253	0.589392	Conq_Asia_Core1	Mongolia_Bulgan_Xiongnu	Austria_Ovilava_Roman.SG,Kazakhstan_Sarmatian_DA26,DZS-41,England_Saxon.SG,Germany_Hassleben_Germanic.SG,Hungary_IA_Scythian.SG,Italy_IA_Republic.SG,Italy_Imperial.SG,Kyrgyzstan_TianShan_Saka.SG,Mongolia_EIA_SlabGrave_1,Poland_Weklice_WielbarkCulture_Roman.SG,LMO-8,Russia_Srubnaya_Alakul.SG,Serbia_Sirmium_Roman.SG,Sweden_Viking,VM-33_HGO-26
				FKD-150	Kazakhstan_LateSarmatian_I11540	0.934381	Germany_Hassleben_Germanic_elite_1.SG	0.065619	37	16	0	0	20	0.534416	0.052705	0.097577	0.0806406	0.534416	Serbia_Sirmium_Roman.SG	Mongolia_Bulgan_Xiongnu	Austria_Ovilava_Roman.SG,Kazakhstan_Sarmatian_DA26,DZS-41,England_Saxon.SG,Germany_Hassleben_Germanic.SG,Hungary_IA_Scythian.SG,Italy_IA_Republic.SG,Italy_Imperial.SG,Kyrgyzstan_TianShan_Saka.SG,Mongolia_EIA_SlabGrave_1,Poland_Weklice_WielbarkCulture_Roman.SG,LMO-8,Russia_Alan.SG,Russia_Srubnaya_Alakul.SG,Sweden_Viking,VM-33_HGO-26
				FKD-150	Kazakhstan_LateSarmatian_I11540	0.959619	Germany_Roman.SG	0.040381	37	16	0	0	21	0.418149	0.054893	0.109884	0.0899587	0.418149	Serbia_Sirmium_Roman.SG	Mongolia_Bulgan_Xiongnu	Austria_Ovilava_Roman.SG,Kazakhstan_Sarmatian_DA26,DZS-41,England_Saxon.SG,Germany_Hassleben_Germanic.SG,Hungary_IA_Scythian.SG,Italy_IA_Republic.SG,Italy_Imperial.SG,Kyrgyzstan_TianShan_Saka.SG,Mongolia_EIA_SlabGrave_1,Poland_Weklice_WielbarkCulture_Roman.SG,LMO-8,Russia_Alan.SG,Russia_Srubnaya_Alakul.SG,Sweden_Viking,VM-33_HGO-26
				FKD-150	Kazakhstan_LateSarmatian_I11540	0.96481	Italy_Imperial.SG	0.0351905	37	16	0	0	21	0.403254	0.056606	0.109053	0.0913383	0.403254	Conq_Asia_Core1	Mongolia_Bulgan_Xiongnu	Austria_Ovilava_Roman.SG,Kazakhstan_Sarmatian_DA26,DZS-41,England_Saxon.SG,Germany_Hassleben_Germanic.SG,Hungary_IA_Scythian.SG,Italy_IA_Republic.SG,Kyrgyzstan_TianShan_Saka.SG,Mongolia_EIA_SlabGrave_1,Poland_Weklice_WielbarkCulture_Roman.SG,LMO-8,Russia_Alan.SG,Russia_Srubnaya_Alakul.SG,Serbia_Sirmium_Roman.SG,Sweden_Viking,VM-33_HGO-26
				FKD-150	Kazakhstan_LateSarmatian_I11540	0.96081	Kazakhstan_Tasmola_EIA	0.0391905	37	16	0	0	21	0.363149	0.055451	0.115186	0.0929105	0.363149	Serbia_Sirmium_Roman.SG	Avar_Asia_Core1	Austria_Ovilava_Roman.SG,Kazakhstan_Sarmatian_DA26,DZS-41,England_Saxon.SG,Germany_Hassleben_Germanic.SG,Hungary_IA_Scythian.SG,Italy_IA_Republic.SG,Italy_Imperial.SG,Kyrgyzstan_TianShan_Saka.SG,Mongolia_EIA_SlabGrave_1,Poland_Weklice_WielbarkCulture_Roman.SG,LMO-8,Russia_Alan.SG,Russia_Srubnaya_Alakul.SG,Sweden_Viking,VM-33_HGO-26
				FKD-150	Kazakhstan_LateSarmatian_I11540	0.982714	Mongolia_Bulgan_Xiongnu	0.0172857	37	16	0	0	21	0.359331	0.055471	0.115224	0.0929791	0.359331	Serbia_Sirmium_Roman.SG	Avar_Asia_Core1	Austria_Ovilava_Roman.SG,Kazakhstan_Sarmatian_DA26,DZS-41,England_Saxon.SG,Germany_Hassleben_Germanic.SG,Hungary_IA_Scythian.SG,Italy_IA_Republic.SG,Italy_Imperial.SG,Kyrgyzstan_TianShan_Saka.SG,Mongolia_EIA_SlabGrave_1,Poland_Weklice_WielbarkCulture_Roman.SG,LMO-8,Russia_Alan.SG,Russia_Srubnaya_Alakul.SG,Sweden_Viking,VM-33_HGO-26
				HVF-4	Estonia_BA.SG	0.731649	Germany_EMedieval_Alemanic_SEurope	0.268351	37	0	0	0	0	0	0.533977	0.968193	0.877603	0.877603	Czech_IA_Hallstatt.SG	Conq_Asia_Core2
				HVF-4	Estonia_BA.SG	0.741703	Hungary_LaTene	0.258297	37	0	0	0	0	0	0.350181	0.944363	0.833458	0.833458	Czech_IA_Hallstatt.SG	Hungary_LBA_Kyjatice.SG
				HVF-4	Estonia_BA.SG	0.628297	England_LIA_highEEF	0.371703	37	0	0	0	0	0	0.387346	0.883011	0.75108	0.75108	Czech_IA_Hallstatt.SG	Hungary_LaTene
				HVF-4	Estonia_BA.SG	0.837486	Italy_Imperial.SG	0.162514	37	0	0	0	0	0	0.379747	0.873566	0.729184	0.729184	Avar_Asia_Core1	Conq_Asia_Core2
				HVF-4	Estonia_BA.SG	0.789108	Croatia_Tilurium_Roman.SG	0.210892	37	0	0	0	0	0	0.331195	0.851747	0.696148	0.696148	Avar_Asia_Core1	DZS-41
				HVF-4	Germany_Hassleben_Germanic_elite_1.SG	0.504595	Estonia_BA.SG	0.495405	37	0	0	0	0	0	0.329364	0.783626	0.656226	0.656226	Conq_Asia_Core1	Conq_Asia_Core2
				HVF-4	Estonia_BA.SG	0.800784	Serbia_Sirmium_Roman.SG	0.199216	37	0	0	0	0	0	0.372538	0.780523	0.636177	0.636177	Hun_elite	Conq_Asia_Core2
				HVF-4	Estonia_BA.SG	0.705676	Hungary_LBA_Kyjatice.SG	0.294324	37	0	0	0	0	0	0.263807	0.774838	0.61217	0.61217	England_Saxon.SG	Italy_Imperial.SG
				HVF-4	Germany_Hassleben_Germanic_elite_2.SG	0.937838	Kazakhstan_LateSarmatian_I11540	0.0621622	37	0	0	0	10	0.0752099	0.074161	0.734799	0.610258	0.610258	Czech_IA_Hallstatt.SG	Hungary_MN_LBK
				HVF-4	Germany_Hassleben_Germanic_elite_2.SG	0.979135	Kazakhstan_Tasmola_EIA	0.0208649	37	0	0	0	15	0.0738693	0.051863	0.694572	0.564658	0.564658	Czech_IA_Hallstatt.SG	Kazakhstan_Sarmatian_DA26
				HVF-4	Germany_Hassleben_Germanic_elite_2.SG	0.903892	Kazakhstan_Sarmatian_DA26	0.0961081	37	0	0	0	17	0.0611469	0.136128	0.68518	0.563195	0.563195	Czech_IA_Hallstatt.SG	Hungary_MN_LBK
				HVF-4	Estonia_BA.SG	0.653865	Czech_IA_LaTene_Hallstatt	0.346135	37	0	0	0	0	0	0.197984	0.693465	0.559644	0.559644	Germany_Hassleben_Germanic_elite_2.SG	DZS-41
				HVF-4	Estonia_BA.SG	0.757973	Austria_Ovilava_Roman.SG	0.242027	37	0	0	0	0	0	0.170915	0.595168	0.446314	0.446314	Avar_Asia_Core1	Conq_Asia_Core2
				HVF-4	Estonia_BA.SG	0.889243	Hungary_MN_LBK	0.110757	37	0	0	0	0	0	0.173502	0.555957	0.429787	0.429787	Avar_Asia_Core1	Hungary_LBA_Kyjatice.SG
				HVF-4	Estonia_BA.SG	0.810405	Italy_IA_Republic.SG	0.189595	37	0	0	0	0	0	0.155545	0.535981	0.40451	0.40451	Poland_Weklice_WielbarkCulture_Roman.SG	Croatia_Tilurium_Roman.SG
				HVF-4	Estonia_BA.SG	0.734027	Germany_Hassleben_Germanic.SG	0.265973	37	0	0	0	0	0	0.105187	0.542315	0.400882	0.400882	Germany_Roman.SG	Croatia_Tilurium_Roman.SG
				HVF-4	Estonia_BA.SG	0.703811	Hungary_EIA_Hallstatt	0.296189	37	0	0	0	0	0	0.128974	0.472702	0.357067	0.357067	Avar_Asia_Core1	Conq_Asia_Core2
				HVF-4	Estonia_BA.SG	0.881892	VM-33_HGO-26	0.118108	37	0	0	0	0	0	0.135542	0.473231	0.353502	0.353502	Mongolia_Bulgan_Xiongnu	Hungary_LBA_Kyjatice.SG
				HVF-4	Estonia_BA.SG	0.784595	Germany_Roman.SG	0.215405	37	0	0	0	0	0	0.096734	0.453912	0.338728	0.338728	Mongolia_Bulgan_Xiongnu	Conq_Asia_Core2
				HVF-4	Estonia_BA.SG	0.557703	Hungary_IA_Scythian.SG	0.442297	37	0	0	0	0	0	0.125282	0.406267	0.315372	0.315372	Germany_Roman.SG	Croatia_Tilurium_Roman.SG
				HVF-4	Estonia_BA.SG	0.818514	Russia_Alan.SG	0.181486	37	0	0	0	0	0	0.067181	0.25094	0.177698	0.177698	Hun_elite	Kazakhstan_Sarmatian_DA26
				HVF-4	Germany_Hassleben_Germanic_elite_2.SG	0.990432	Avar_Asia_Core1	0.00956757	37	0	0	0	32	0.0783308	0.0524	0.652431	0.528286	0.0783308	Czech_IA_Hallstatt.SG	Kazakhstan_Sarmatian_DA26
				HVF-4	Germany_Hassleben_Germanic_elite_2.SG	0.988459	Hun_elite	0.0115405	37	0	0	0	29	0.0761081	0.052058	0.65443	0.531972	0.0761081	Czech_IA_Hallstatt.SG	Kazakhstan_Sarmatian_DA26
				HVF-4	Germany_Hassleben_Germanic_elite_2.SG	0.989	Mongolia_Bulgan_Xiongnu	0.011	37	0	0	0	27	0.0754138	0.0552	0.669992	0.543356	0.0754138	Czech_IA_Hallstatt.SG	Kazakhstan_Sarmatian_DA26
				HVF-4	Germany_Hassleben_Germanic_elite_2.SG	0.979946	Conq_Asia_Core2	0.0200541	37	0	0	0	27	0.0717587	0.053906	0.668297	0.541565	0.0717587	Czech_IA_Hallstatt.SG	Hungary_MN_LBK
				HVF-4	Germany_Hassleben_Germanic_elite_2.SG	0.971054	Kyrgyzstan_TianShan_Saka.SG	0.0289459	37	0	0	0	27	0.0696224	0.053832	0.663426	0.547417	0.0696224	Czech_IA_Hallstatt.SG	Hungary_MN_LBK
				HVF-4	Germany_Hassleben_Germanic_elite_2.SG	0.990297	Mongolia_EIA_SlabGrave_1	0.0097027	37	0	0	0	26	0.0691874	0.051286	0.678837	0.555409	0.0691874	Czech_IA_Hallstatt.SG	Conq_Asia_Core1
				HVF-4	Germany_Hassleben_Germanic_elite_2.SG	0.979351	Conq_Asia_Core1	0.0206486	37	0	0	0	20	0.0684524	0.051576	0.68902	0.560196	0.0684524	Czech_IA_Hallstatt.SG	Kazakhstan_Sarmatian_DA26
				HVF-4	Germany_Hassleben_Germanic_elite_2.SG	0.958568	LMO-8	0.0414324	37	0	0	0	27	0.0667385	0.068058	0.681456	0.560221	0.0667385	Czech_IA_Hallstatt.SG	Mongolia_Bulgan_Xiongnu
				HVF-4	Germany_Hassleben_Germanic_elite_2.SG	0.834389	Estonia_BA.SG	0.165611	36	0	1	0	35	0.1897	0.059735	0.498021	0.397573	0.1897	England_Saxon.SG	Kazakhstan_Sarmatian_DA26
				HVF-4	Estonia_BA.SG	0.555639	England_Saxon.SG	0.444361	37	1	0	0	0	0	0.10928	0.540262	0.406087	0.406087	Sweden_Viking	Mongolia_EIA_SlabGrave_1	Poland_Weklice_WielbarkCulture_Roman.SG
				HVF-4	Germany_Hassleben_Germanic_elite_2.SG	0.944639	DZS-41	0.0553611	37	1	0	0	35	0.125707	0.07419	0.538105	0.444135	0.125707	England_Saxon.SG	Russia_Alan.SG	Czech_IA_Hallstatt.SG
				HVF-4	Germany_Hassleben_Germanic_elite_2.SG	0.930972	Russia_MiddleSarmatian_SouthernUrals_MJ-44	0.0690278	37	1	0	0	33	0.090647	0.096184	0.57833	0.481608	0.090647	England_Saxon.SG	Kazakhstan_Sarmatian_DA26	Czech_IA_Hallstatt.SG
				HVF-4	Germany_Hassleben_Germanic_elite_2.SG	0.934694	Kazakhstan_Sarmatian_IA_BSB001	0.0653056	37	1	0	0	26	0.068744	0.152672	0.660036	0.553643	0.068744	England_Saxon.SG	Hungary_MN_LBK	Czech_IA_Hallstatt.SG
				HVF-4	Germany_Hassleben_Germanic_elite_2.SG	0.9814	Russia_Alan.SG	0.0186	37	2	0	0	34	0.565599	0.10316	0.326052	0.265776	0.565599	Poland_Weklice_WielbarkCulture_Roman.SG	Kazakhstan_Sarmatian_DA26	Czech_IA_Hallstatt.SG,England_Saxon.SG
				HVF-4	Estonia_BA.SG	0.545029	Sweden_Viking	0.454971	37	2	0	0	0	0	0.070296	0.324968	0.244285	0.244285	Hun_elite	Serbia_Sirmium_Roman.SG	England_Saxon.SG,Poland_Weklice_WielbarkCulture_Roman.SG
				HVF-4	Germany_Hassleben_Germanic_elite_2.SG	0.923486	Russia_Srubnaya_Alakul.SG	0.0765143	37	2	0	0	34	0.159177	0.150973	0.489851	0.408149	0.159177	Poland_Weklice_WielbarkCulture_Roman.SG	Kazakhstan_Sarmatian_DA26	Czech_IA_Hallstatt.SG,England_Saxon.SG
				HVF-4	Estonia_BA.SG	0.690879	Czech_IA_Hallstatt.SG	0.309121	37	4	0	0	0	0	0.058076	0.178566	0.1367	0.1367	Germany_Roman.SG	Conq_Asia_Core2	Avar_Asia_Core1,England_Saxon.SG,Italy_IA_Republic.SG,Poland_Weklice_WielbarkCulture_Roman.SG
				HVF-4	Estonia_BA.SG	0.536548	Poland_Weklice_WielbarkCulture_Roman.SG	0.463452	37	6	0	0	0	0	0.054714	0.194717	0.151155	0.151155	Conq_Asia_Core1	LMO-8	England_Saxon.SG,Germany_Hassleben_Germanic_elite_2.SG,Germany_Roman.SG,Hun_elite,Italy_IA_Republic.SG,Sweden_Viking
				HVF-21	Estonia_BA.SG	0.804067	Russia_Alan.SG	0.195933	30	0	0	0	0	0	0.080868	0.510051	0.420945	0.420945	Russia_MiddleSarmatian_SouthernUrals_MJ-44	Kazakhstan_LateSarmatian_I11540
				HVF-21	Germany_Hassleben_Germanic_elite_2.SG	0.8249	Russia_Srubnaya_Alakul.SG	0.1751	30	0	0	0	0	0	0.189708	0.482204	0.403091	0.403091	Estonia_BA.SG	Italy_Imperial.SG
				HVF-21	Germany_Hassleben_Germanic_elite_2.SG	0.8948	Kazakhstan_Sarmatian_IA_BSB001	0.1052	30	0	0	0	0	0	0.15712	0.413101	0.347701	0.347701	Estonia_BA.SG	Russia_Srubnaya_Alakul.SG
				HVF-21	Germany_Hassleben_Germanic_elite_2.SG	0.8943	Russia_MiddleSarmatian_SouthernUrals_MJ-44	0.1057	30	0	0	0	0	0	0.205539	0.356123	0.309817	0.309817	Kazakhstan_Tasmola_EIA	LMO-8
				HVF-21	Germany_Hassleben_Germanic_elite_2.SG	0.868567	Kazakhstan_Sarmatian_DA26	0.131433	30	0	0	0	0	0	0.164973	0.357992	0.307398	0.307398	Estonia_BA.SG	Italy_Imperial.SG
				HVF-21	Germany_Hassleben_Germanic_elite_2.SG	0.939233	LMO-8	0.0607667	30	0	0	0	0	0	0.168206	0.364492	0.305302	0.305302	Estonia_BA.SG	Croatia_Tilurium_Roman.SG
				HVF-21	Estonia_BA.SG	0.5015	Sweden_Viking	0.4985	30	0	0	0	0	0	0.067729	0.355125	0.280958	0.280958	Poland_Weklice_WielbarkCulture_Roman.SG	Avar_Asia_Core1
				HVF-21	Germany_Hassleben_Germanic_elite_2.SG	0.971567	Kazakhstan_Tasmola_EIA	0.0284333	30	0	0	0	0	0	0.107121	0.313374	0.258113	0.258113	DZS-41	Hun_elite
				HVF-21	Germany_Hassleben_Germanic_elite_2.SG	0.9103	Kazakhstan_LateSarmatian_I11540	0.0897	30	0	0	0	0	0	0.097905	0.318158	0.257306	0.257306	Estonia_BA.SG	Croatia_Tilurium_Roman.SG
				HVF-21	Germany_Hassleben_Germanic_elite_2.SG	0.971833	Conq_Asia_Core1	0.0281667	30	0	0	0	0	0	0.109111	0.304604	0.248375	0.248375	DZS-41	Croatia_Tilurium_Roman.SG
				HVF-21	Germany_Hassleben_Germanic_elite_2.SG	0.9589	Kyrgyzstan_TianShan_Saka.SG	0.0411	30	0	0	0	0	0	0.120331	0.299682	0.247641	0.247641	DZS-41	LMO-8
				HVF-21	Estonia_BA.SG	0.8093	Croatia_Tilurium_Roman.SG	0.1907	30	0	0	0	0	0	0.051893	0.300739	0.236295	0.236295	Russia_MiddleSarmatian_SouthernUrals_MJ-44	Conq_Asia_Core2
				HVF-21	Germany_Hassleben_Germanic_elite_2.SG	0.972733	Conq_Asia_Core2	0.0272667	30	0	0	0	0	0	0.091129	0.261951	0.216242	0.216242	DZS-41	Hun_elite
				HVF-21	Estonia_BA.SG	0.551	Germany_Hassleben_Germanic_elite_1.SG	0.449	30	0	0	0	0	0	0.08332	0.262146	0.209869	0.209869	Russia_MiddleSarmatian_SouthernUrals_MJ-44	Kazakhstan_Tasmola_EIA
				HVF-21	Germany_Hassleben_Germanic_elite_2.SG	0.911367	DZS-41	0.0886333	30	0	0	0	0	0	0.117562	0.231418	0.197197	0.197197	Kazakhstan_Tasmola_EIA	Italy_Imperial.SG
				HVF-21	Germany_Hassleben_Germanic_elite_2.SG	0.987433	Avar_Asia_Core1	0.0125667	30	0	0	0	0	0	0.068654	0.209026	0.174477	0.174477	DZS-41	Hun_elite
				HVF-21	Germany_Hassleben_Germanic_elite_2.SG	0.985367	Hun_elite	0.0146333	30	0	0	0	0	0	0.068139	0.208642	0.169518	0.169518	DZS-41	Croatia_Tilurium_Roman.SG
				HVF-21	Germany_Hassleben_Germanic_elite_2.SG	0.987933	Mongolia_EIA_SlabGrave_1	0.0120667	30	0	0	0	0	0	0.060163	0.205358	0.169498	0.169498	DZS-41	Hun_elite
				HVF-21	Germany_Hassleben_Germanic_elite_2.SG	0.9862	Mongolia_Bulgan_Xiongnu	0.0138	30	0	0	0	0	0	0.065117	0.204583	0.167129	0.167129	DZS-41	Hun_elite
				HVF-21	Estonia_BA.SG	0.749345	Germany_EMedieval_Alemanic_SEurope	0.250655	30	1	0	0	0	0	0.062961	0.30177	0.232648	0.232648	Russia_MiddleSarmatian_SouthernUrals_MJ-44	Conq_Asia_Core2	England_Saxon.SG
				HVF-21	Estonia_BA.SG	0.854897	Italy_Imperial.SG	0.145103	30	1	0	0	0	0	0.113356	0.277964	0.2253	0.2253	Czech_IA_LaTene_Hallstatt	Hun_elite	Russia_MiddleSarmatian_SouthernUrals_MJ-44
				HVF-21	Estonia_BA.SG	0.557138	England_Saxon.SG	0.442862	30	1	0	0	0	0	0.053763	0.263423	0.212243	0.212243	Russia_MiddleSarmatian_SouthernUrals_MJ-44	Avar_Asia_Core1	Sweden_Viking
				HVF-21	Estonia_BA.SG	0.820793	Serbia_Sirmium_Roman.SG	0.179207	30	1	0	0	0	0	0.069082	0.211113	0.173607	0.173607	England_Saxon.SG	Kazakhstan_LateSarmatian_I11540	Russia_MiddleSarmatian_SouthernUrals_MJ-44
				HVF-21	Estonia_BA.SG	0.770655	Austria_Ovilava_Roman.SG	0.229345	30	1	0	0	0	0	0.092	0.206797	0.168826	0.168826	Czech_IA_LaTene_Hallstatt	Mongolia_EIA_SlabGrave_1	Russia_MiddleSarmatian_SouthernUrals_MJ-44
				HVF-21	Estonia_BA.SG	0.685259	Czech_IA_LaTene_Hallstatt	0.314741	30	3	0	0	0	0	0.055323	0.146975	0.12211	0.12211	Russia_Alan.SG	DZS-41	Conq_Asia_Core1,England_Saxon.SG,Russia_MiddleSarmatian_SouthernUrals_MJ-44
				HVF-21	Estonia_BA.SG	0.528704	Poland_Weklice_WielbarkCulture_Roman.SG	0.471296	30	3	0	0	0	0	0.055636	0.105502	0.0890313	0.0890313	Germany_Hassleben_Germanic_elite_2.SG	England_LIA_highEEF	Czech_IA_LaTene_Hallstatt,Russia_MiddleSarmatian_SouthernUrals_MJ-44,Sweden_Viking
				HVF-21	Estonia_BA.SG	0.653308	England_LIA_highEEF	0.346692	30	4	0	0	0	0	0.053472	0.131864	0.103267	0.103267	Kazakhstan_Sarmatian_DA26	Avar_Asia_Core1	Conq_Asia_Core1,England_Saxon.SG,Russia_MiddleSarmatian_SouthernUrals_MJ-44,Russia_Alan.SG
				HVF-21	Estonia_BA.SG	0.681792	Czech_IA_Hallstatt.SG	0.318208	30	6	0	0	0	0	0.060207	0.102813	0.0909974	0.0909974	Sweden_Viking	Hun_elite	Kazakhstan_Sarmatian_IA_BSB001,Conq_Asia_Core1,Czech_IA_LaTene_Hallstatt,England_Saxon.SG,Russia_MiddleSarmatian_SouthernUrals_MJ-44,Russia_Alan.SG
				HVF-21	Estonia_BA.SG	0.783739	Hungary_LaTene	0.216261	30	7	0	0	0	0	0.052672	0.099264	0.0837339	0.0837339	Kazakhstan_Sarmatian_IA_BSB001	Conq_Asia_Core2	Conq_Asia_Core1,Czech_IA_Hallstatt.SG,Czech_IA_LaTene_Hallstatt,Kazakhstan_Sarmatian_DA26,England_Saxon.SG,Russia_MiddleSarmatian_SouthernUrals_MJ-44,Russia_Alan.SG
				HVF-21	Estonia_BA.SG	0.827304	Italy_IA_Republic.SG	0.172696	30	7	0	0	0	0	0.05532	0.092191	0.0816614	0.0816614	Kazakhstan_Sarmatian_IA_BSB001	Hun_elite	Conq_Asia_Core1,Czech_IA_LaTene_Hallstatt,Kazakhstan_Sarmatian_DA26,England_Saxon.SG,Russia_MiddleSarmatian_SouthernUrals_MJ-44,Russia_Alan.SG,Sweden_Viking
				I20802	Hungary_EIA_Hallstatt	0.641125	Russia_Alan.SG	0.358875	24	0	0	0	0	0	0.218798	0.680513	0.59016	0.59016	Kazakhstan_Sarmatian_DA26	Germany_Hassleben_Germanic_elite_1.SG
				I20802	Germany_EMedieval_Alemanic_SEurope	0.848125	Kazakhstan_LateSarmatian_I11540	0.151875	24	0	0	0	0	0	0.233119	0.57288	0.511066	0.511066	Czech_IA_LaTene_Hallstatt	Russia_Srubnaya_Alakul.SG
				I20802	Germany_EMedieval_Alemanic_SEurope	0.824125	Russia_Srubnaya_Alakul.SG	0.175875	24	0	0	0	0	0	0.187509	0.552764	0.477617	0.477617	Kazakhstan_Sarmatian_DA26	Germany_Hassleben_Germanic_elite_1.SG
				I20802	Germany_EMedieval_Alemanic_SEurope	0.837292	Kazakhstan_Sarmatian_IA_BSB001	0.162708	24	0	0	0	0	0	0.184612	0.489104	0.428416	0.428416	Czech_IA_LaTene_Hallstatt	Poland_Weklice_WielbarkCulture_Roman.SG
				I20802	Germany_Hassleben_Germanic_elite_2.SG	0.561083	Germany_EMedieval_Alemanic_SEurope	0.438917	24	0	0	0	0	0	0.151663	0.507624	0.399166	0.399166	England_Saxon.SG	Russia_MiddleSarmatian_SouthernUrals_MJ-44
				I20802	Germany_EMedieval_Alemanic_SEurope	0.804375	Kazakhstan_Sarmatian_DA26	0.195625	24	0	0	0	0	0	0.21577	0.383589	0.337791	0.337791	Russia_Alan.SG	Germany_Hassleben_Germanic_elite_1.SG
				I20802	Germany_EMedieval_Alemanic_SEurope	0.859125	Estonia_BA.SG	0.140875	24	0	0	0	0	0	0.147252	0.359662	0.312956	0.312956	Kazakhstan_Sarmatian_DA26	Germany_Hassleben_Germanic_elite_1.SG
				I20802	Germany_EMedieval_Alemanic_SEurope	0.83	Russia_MiddleSarmatian_SouthernUrals_MJ-44	0.17	24	0	0	0	0	0	0.109417	0.325897	0.277579	0.277579	Czech_IA_LaTene_Hallstatt	Estonia_BA.SG
				I20802	Germany_EMedieval_Alemanic_SEurope	0.847375	DZS-41	0.152625	24	0	0	0	0	0	0.148106	0.321908	0.277032	0.277032	Czech_IA_LaTene_Hallstatt	England_LIA_highEEF
				I20802	Germany_EMedieval_Alemanic_SEurope	0.893708	LMO-8	0.106292	24	0	0	0	0	0	0.099046	0.315037	0.274205	0.274205	Czech_IA_LaTene_Hallstatt	Poland_Weklice_WielbarkCulture_Roman.SG
				I20802	Germany_EMedieval_Alemanic_SEurope	0.786125	Sweden_Viking	0.213875	24	0	0	0	0	0	0.088242	0.277897	0.229889	0.229889	Kazakhstan_Sarmatian_DA26	Hungary_IA_Scythian.SG
				I20802	Germany_EMedieval_Alemanic_SEurope	0.773583	England_Saxon.SG	0.226417	24	0	0	0	1	0.0502643	0.070751	0.264205	0.216971	0.216971	Kazakhstan_Sarmatian_DA26	Estonia_BA.SG
				I20802	Hungary_LaTene	0.860375	LMO-8	0.139625	24	0	0	0	0	0	0.074014	0.250902	0.206393	0.206393	Russia_MiddleSarmatian_SouthernUrals_MJ-44	DZS-41
				I20802	Hungary_LaTene	0.803333	DZS-41	0.196667	24	0	0	0	0	0	0.115433	0.210725	0.180668	0.180668	Kazakhstan_Sarmatian_DA26	Conq_Asia_Core1
				I20802	Germany_EMedieval_Alemanic_SEurope	0.819917	Poland_Weklice_WielbarkCulture_Roman.SG	0.180083	24	0	0	0	2	0.0590125	0.062206	0.2077	0.168482	0.168482	Kazakhstan_Sarmatian_DA26	Estonia_BA.SG
				I20802	Hungary_LaTene	0.813417	Kazakhstan_Sarmatian_IA_BSB001	0.186583	24	0	0	0	0	0	0.051451	0.178399	0.145721	0.145721	Italy_Imperial.SG	England_LIA_highEEF
				I20802	Hungary_LaTene	0.791125	Russia_MiddleSarmatian_SouthernUrals_MJ-44	0.208875	24	0	0	0	0	0	0.070996	0.149296	0.124931	0.124931	Kazakhstan_Sarmatian_DA26	Conq_Asia_Core1
				I20802	Czech_IA_LaTene_Hallstatt	0.70913	Russia_Alan.SG	0.29087	24	1	0	0	0	0	0.260753	0.608233	0.517337	0.517337	England_Saxon.SG	Conq_Asia_Core1	Kazakhstan_Sarmatian_DA26
				I20802	England_LIA_highEEF	0.735565	Russia_Alan.SG	0.264435	24	1	0	0	0	0	0.061019	0.326559	0.275962	0.275962	Poland_Weklice_WielbarkCulture_Roman.SG	Conq_Asia_Core2	Kazakhstan_Sarmatian_DA26
				I20802	Hungary_LaTene	0.831652	Kazakhstan_LateSarmatian_I11540	0.168348	24	1	0	0	0	0	0.078825	0.208781	0.169215	0.169215	Russia_MiddleSarmatian_SouthernUrals_MJ-44	DZS-41	Italy_Imperial.SG
				I20802	Germany_EMedieval_Alemanic_SEurope	0.596739	England_LIA_highEEF	0.403261	24	1	0	0	0	0	0.079616	0.17039	0.150821	0.150821	Hungary_LaTene	Conq_Asia_Core2	Kazakhstan_Sarmatian_DA26
				I20802	Germany_EMedieval_Alemanic_SEurope	0.934043	Kyrgyzstan_TianShan_Saka.SG	0.0659565	24	1	0	0	0	0	0.073287	0.161342	0.142193	0.142193	Kazakhstan_Sarmatian_DA26	Conq_Asia_Core1	Czech_IA_LaTene_Hallstatt
				I20802	Germany_EMedieval_Alemanic_SEurope	0.956261	Conq_Asia_Core1	0.0437391	24	1	0	0	0	0	0.077761	0.143226	0.124801	0.124801	Kazakhstan_Sarmatian_DA26	Russia_Srubnaya_Alakul.SG	Czech_IA_LaTene_Hallstatt
				I20802	Germany_EMedieval_Alemanic_SEurope	0.650652	Czech_IA_LaTene_Hallstatt	0.349348	24	1	0	0	3	0.0661743	0.070239	0.13884	0.122966	0.122966	LMO-8	Conq_Asia_Core2	Kazakhstan_Sarmatian_DA26
				I20802	Hungary_LaTene	0.773087	Russia_Alan.SG	0.226913	24	1	0	0	0	0	0.056545	0.13437	0.116701	0.116701	Kazakhstan_Sarmatian_DA26	DZS-41	Russia_MiddleSarmatian_SouthernUrals_MJ-44
				I20802	Germany_EMedieval_Alemanic_SEurope	0.956957	Kazakhstan_Tasmola_EIA	0.0430435	24	1	0	0	1	0.0536968	0.076135	0.133363	0.116526	0.116526	Kazakhstan_Sarmatian_DA26	Conq_Asia_Core1	Czech_IA_LaTene_Hallstatt
				I20802	Germany_EMedieval_Alemanic_SEurope	0.961174	Conq_Asia_Core2	0.0388261	24	1	0	0	22	0.0620218	0.059704	0.107855	0.0935716	0.0620218	Kazakhstan_Sarmatian_DA26	Russia_Srubnaya_Alakul.SG	Czech_IA_LaTene_Hallstatt
				I20802	England_LIA_highEEF	0.785364	Italy_Imperial.SG	0.214636	24	2	0	0	0	0	0.084036	0.179985	0.156294	0.156294	Germany_Hassleben_Germanic_elite_2.SG	DZS-41	Kazakhstan_Sarmatian_DA26,Poland_Weklice_WielbarkCulture_Roman.SG
				I20802	Hungary_LaTene	0.905182	Kyrgyzstan_TianShan_Saka.SG	0.0948182	24	2	0	0	0	0	0.054595	0.119009	0.0993417	0.0993417	Kazakhstan_Sarmatian_DA26	DZS-41	Italy_Imperial.SG,Russia_MiddleSarmatian_SouthernUrals_MJ-44
				I20802	Germany_EMedieval_Alemanic_SEurope	0.833182	Hungary_IA_Scythian.SG	0.166818	24	2	0	0	21	0.0818329	0.056679	0.092228	0.0821031	0.0818329	Hungary_LaTene	Germany_Hassleben_Germanic_elite_1.SG	Czech_IA_LaTene_Hallstatt,Kazakhstan_Sarmatian_DA26
				I20802	Hungary_LaTene	0.784545	Kazakhstan_Sarmatian_DA26	0.215455	24	2	0	0	0	0	0.053947	0.088214	0.0782575	0.0782575	Italy_Imperial.SG	Estonia_BA.SG	Russia_MiddleSarmatian_SouthernUrals_MJ-44,Russia_Alan.SG
				I20802	Germany_Hassleben_Germanic_elite_2.SG	0.869762	Italy_Imperial.SG	0.130238	24	3	0	0	0	0	0.121294	0.507275	0.363293	0.363293	Conq_Asia_Core2	DZS-41	England_Saxon.SG,Poland_Weklice_WielbarkCulture_Roman.SG,Russia_Srubnaya_Alakul.SG
				I20802	Germany_Hassleben_Germanic_elite_2.SG	0.776857	Croatia_Tilurium_Roman.SG	0.223143	24	3	0	0	0	0	0.052387	0.377565	0.264324	0.264324	Estonia_BA.SG	LMO-8	England_Saxon.SG,Poland_Weklice_WielbarkCulture_Roman.SG,Russia_Srubnaya_Alakul.SG
				I20802	England_LIA_highEEF	0.67465	Croatia_Tilurium_Roman.SG	0.32535	24	4	0	0	0	0	0.053422	0.102019	0.0906613	0.0906613	Russia_Alan.SG	DZS-41	Kazakhstan_Sarmatian_DA26,England_Saxon.SG,Poland_Weklice_WielbarkCulture_Roman.SG,Russia_Srubnaya_Alakul.SG
				I20802	Czech_IA_LaTene_Hallstatt	0.6285	Croatia_Tilurium_Roman.SG	0.3715	24	4	0	0	0	0	0.053499	0.091851	0.0781005	0.0781005	Poland_Weklice_WielbarkCulture_Roman.SG	Conq_Asia_Core1	Kazakhstan_Sarmatian_DA26,England_Saxon.SG,LMO-8,Russia_Alan.SG
				I20802	Czech_IA_LaTene_Hallstatt	0.772333	Italy_Imperial.SG	0.227667	24	6	0	0	0	0	0.062016	0.092718	0.0804297	0.0804297	DZS-41	Conq_Asia_Core2	Kazakhstan_Sarmatian_DA26,England_Saxon.SG,Hungary_IA_Scythian.SG,Kazakhstan_Tasmola_EIA,LMO-8,Russia_Alan.SG
				I20802	Germany_Hassleben_Germanic_elite_1.SG	0.837625	Russia_Alan.SG	0.162375	24	8	0	0	0	0	0.067447	0.151335	0.128168	0.128168	Conq_Asia_Core1	DZS-41	Czech_IA_LaTene_Hallstatt,Kazakhstan_Sarmatian_DA26,England_Saxon.SG,Germany_Hassleben_Germanic_elite_2.SG,Italy_Imperial.SG,Kyrgyzstan_TianShan_Saka.SG,Poland_Weklice_WielbarkCulture_Roman.SG,Russia_Srubnaya_Alakul.SG
				I20802	Croatia_Tilurium_Roman.SG	0.688	Russia_Srubnaya_Alakul.SG	0.312	24	9	0	0	0	0	0.074472	0.12085	0.104207	0.104207	Hungary_LaTene	Germany_Hassleben_Germanic_elite_1.SG	Conq_Asia_Core2,Kazakhstan_Sarmatian_DA26,England_Saxon.SG,Estonia_BA.SG,Italy_Imperial.SG,Kyrgyzstan_TianShan_Saka.SG,Poland_Weklice_WielbarkCulture_Roman.SG,Russia_Alan.SG,Sweden_Viking
				NKL-899	Hungary_MN_LBK	0.591	Russia_Alan.SG	0.409	4	0	0	0	0	0	0.06614	0.319526	0.208419	0.208419	Germany_EMedieval_Alemanic_SEurope	Kazakhstan_LateSarmatian_I11540
				NKL-899	Croatia_Tilurium_Roman.SG	0.723	Hungary_MN_LBK	0.277	4	0	0	0	0	0	0.085041	0.194562	0.135978	0.135978	Germany_EMedieval_Alemanic_SEurope	Kazakhstan_LateSarmatian_I11540
				NKL-899	Hungary_MN_LBK	0.675667	Kazakhstan_LateSarmatian_I11540	0.324333	4	1	0	0	0	0	0.051098	0.627847	0.312299	0.312299	Germany_EMedieval_Alemanic_SEurope	Kazakhstan_Sarmatian_IA_BSB001	Russia_Alan.SG
				NKL-899	Germany_EMedieval_Alemanic_SEurope	0.661	Hungary_MN_LBK	0.339	4	1	0	0	0	0	0.058434	0.136782	0.109769	0.109769	Russia_Alan.SG	Kazakhstan_Sarmatian_IA_BSB001	Croatia_Tilurium_Roman.SG
				NKL-899	Hungary_MN_LBK	0.65	Kazakhstan_Sarmatian_IA_BSB001	0.35	4	3	0	0	0	0	0.0929	0	0.0929	0.0929	Kazakhstan_LateSarmatian_I11540	NA	Croatia_Tilurium_Roman.SG,Germany_EMedieval_Alemanic_SEurope,Russia_Alan.SG
				SPF-1	Italy_Imperial.SG	0.6515	Hungary_MN_LBK	0.3485	2	0	0	0	0	0	0.346338	0.446701	0.39652	0.39652	Russia_Alan.SG	VM-33_HGO-26
				SPF-1	Italy_Imperial.SG	0.617	VM-33_HGO-26	0.383	2	0	0	0	0	0	0.253206	0.344607	0.298907	0.298907	Russia_Alan.SG	Hungary_MN_LBK
				SPF-1	Hungary_MN_LBK	0.635	Russia_Alan.SG	0.365	2	1	0	0	0	0	0.444941	0	0.444941	0.444941	VM-33_HGO-26	NA	Italy_Imperial.SG
				SPF-1	VM-33_HGO-26	0.677	Russia_Alan.SG	0.323	2	1	0	0	0	0	0.124034	0	0.124034	0.124034	Hungary_MN_LBK	NA	Italy_Imperial.SG

### Sheet: Table_S5e
Table_S5e: Summary table of individuals and populations used as LEFT (Source) and RIGHT (Reference) populations.
Genetic ID	Master ID	Group Label	Analysis Label	Type	Locality	Country	Reference	Reference AADR	Order
I5950.SG	I5950	Ethiopia_4500BP.SG	Ethiopia_4500BP	RIGHT	Gamo Highlands, Mota Cave	Ethiopia	LipsonSawchukNature2022	Lipson et al. (2022). Ancient DNA and deep population structure in sub-Saharan African foragers. Nature 603, 290–296. https://doi.org/10.1038/s41586-022-04430-9	1
I1290	I1290	Iran_GanjDareh_N	Iran_GanjDareh_N	RIGHT	Ganj Dareh	Iran	LazaridisNature2016	Lazaridis et al. (2016). Genomic insights into the origin of farming in the ancient Near East. Nature, 536(7617), 419–424. https://doi.org/10.1038/nature19310	2
I1944	I1944	Iran_GanjDareh_N	Iran_GanjDareh_N	RIGHT	Ganj Dareh	Iran	NarasimhanPattersonScience2019	Narasimhan et al. (2019). The formation of human populations in South and Central Asia. Science, Vol. 365, Issue 6457, eaat7487. DOI: 10.1126/science.aat7487	2
I1945	I1945	Iran_GanjDareh_N	Iran_GanjDareh_N	RIGHT	Ganj Dareh	Iran	NarasimhanPattersonScience2019	Narasimhan et al. (2019). The formation of human populations in South and Central Asia. Science, Vol. 365, Issue 6457, eaat7487. DOI: 10.1126/science.aat7487	2
I1947	I1947	Iran_GanjDareh_N	Iran_GanjDareh_N	RIGHT	Ganj Dareh	Iran	NarasimhanPattersonScience2019	Narasimhan et al. (2019). The formation of human populations in South and Central Asia. Science, Vol. 365, Issue 6457, eaat7487. DOI: 10.1126/science.aat7487	2
I1949	I1949	Iran_GanjDareh_N	Iran_GanjDareh_N	RIGHT	Ganj Dareh	Iran	NarasimhanPattersonScience2019	Narasimhan et al. (2019). The formation of human populations in South and Central Asia. Science, Vol. 365, Issue 6457, eaat7487. DOI: 10.1126/science.aat7487	2
I1951	I1951	Iran_GanjDareh_N	Iran_GanjDareh_N	RIGHT	Ganj Dareh	Iran	NarasimhanPattersonScience2019	Narasimhan et al. (2019). The formation of human populations in South and Central Asia. Science, Vol. 365, Issue 6457, eaat7487. DOI: 10.1126/science.aat7487	2
I1954	I1954	Iran_GanjDareh_N	Iran_GanjDareh_N	RIGHT	Ganj Dareh	Iran	NarasimhanPattersonScience2019	Narasimhan et al. (2019). The formation of human populations in South and Central Asia. Science, Vol. 365, Issue 6457, eaat7487. DOI: 10.1126/science.aat7487	2
I7527	I7527	Iran_GanjDareh_N	Iran_GanjDareh_N	RIGHT	Ganj Dareh	Iran	NarasimhanPattersonScience2019	Narasimhan et al. (2019). The formation of human populations in South and Central Asia. Science, Vol. 365, Issue 6457, eaat7487. DOI: 10.1126/science.aat7487	2
Bar31_noUDG.SG	Bar31	Turkey_N.SG	Turkey_N	RIGHT	Northwest Anatolia, Marmara, Barcın	Turkey	HofmanovaPNAS2016	Hofmanova et al. (2016). Early farmers from across Europe directly descended from Neolithic Aegeans. Proceedings of the National Academy of Sciences of the United States of America, 113(25), 6886–6891. https://doi.org/10.1038/nature13025	3
Bar8_noUDG.SG	Bar8	Turkey_N.SG	Turkey_N	RIGHT	Northwest Anatolia, Marmara, Barcın	Turkey	HofmanovaPNAS2016	Hofmanova et al. (2016). Early farmers from across Europe directly descended from Neolithic Aegeans. Proceedings of the National Academy of Sciences of the United States of America, 113(25), 6886–6891. https://doi.org/10.1038/nature13025	3
I0707	I0707	Turkey_N	Turkey_N	RIGHT	Barcın (Northwest Anatolia, Marmara)	Turkey	MathiesonNature2015	Mathieson et al. (2015) Genome-wide patterns of selection in 230 ancient Eurasians. Nature 528, 499–503. https://doi.org/10.1038/nature16152	3
I0708	I0708	Turkey_N	Turkey_N	RIGHT	Northwest Anatolia, Marmara, Barcın	Turkey	MathiesonNature2015	Mathieson et al. (2015) Genome-wide patterns of selection in 230 ancient Eurasians. Nature 528, 499–503. https://doi.org/10.1038/nature16152	3
I0709	I0709	Turkey_N	Turkey_N	RIGHT	Barcın (Northwest Anatolia, Marmara)	Turkey	MathiesonNature2015	Mathieson et al. (2015) Genome-wide patterns of selection in 230 ancient Eurasians. Nature 528, 499–503. https://doi.org/10.1038/nature16152	3
I0723_enhanced	I0723	Turkey_N	Turkey_N	RIGHT	Menteşe (Northwest Anatolia, Marmara, Yenişehir)	Turkey	LazaridisAlpaslanRoodenbergScience2022	Lazaridis et al. (2022). The genetic history of the Southern Arc: A bridge between West Asia and Europe. Science 377, eabm4247. https://doi.org/10.1126/science.abm4247	3
I0724_enhanced	I0724	Turkey_N	Turkey_N	RIGHT	Menteşe (Northwest Anatolia, Marmara, Yenişehir)	Turkey	LazaridisAlpaslanRoodenbergScience2022	Lazaridis et al. (2022). The genetic history of the Southern Arc: A bridge between West Asia and Europe. Science 377, eabm4247. https://doi.org/10.1126/science.abm4247	3
I0726	I0726	Turkey_N	Turkey_N	RIGHT	Menteşe (Northwest Anatolia, Marmara, Yenişehir)	Turkey	MathiesonNature2015	Mathieson et al. (2015) Genome-wide patterns of selection in 230 ancient Eurasians. Nature 528, 499–503. https://doi.org/10.1038/nature16152	3
I0727_enhanced	I0727	Turkey_N	Turkey_N	RIGHT	Menteşe (Northwest Anatolia, Marmara, Yenişehir)	Turkey	LazaridisAlpaslanRoodenbergScience2022	Lazaridis et al. (2022). The genetic history of the Southern Arc: A bridge between West Asia and Europe. Science 377, eabm4247. https://doi.org/10.1126/science.abm4247	3
I0736	I0736	Turkey_N	Turkey_N	RIGHT	Northwest Anatolia, Marmara, Barcın	Turkey	MathiesonNature2015	Mathieson et al. (2015) Genome-wide patterns of selection in 230 ancient Eurasians. Nature 528, 499–503. https://doi.org/10.1038/nature16152	3
I0744	I0744	Turkey_N	Turkey_N	RIGHT	Northwest Anatolia, Marmara, Barcın	Turkey	MathiesonNature2015	Mathieson et al. (2015) Genome-wide patterns of selection in 230 ancient Eurasians. Nature 528, 499–503. https://doi.org/10.1038/nature16152	3
I0745	I0745	Turkey_N	Turkey_N	RIGHT	Barcın (Northwest Anatolia, Marmara)	Turkey	MathiesonNature2015	Mathieson et al. (2015) Genome-wide patterns of selection in 230 ancient Eurasians. Nature 528, 499–503. https://doi.org/10.1038/nature16152	3
I0746	I0746	Turkey_N	Turkey_N	RIGHT	Northwest Anatolia, Marmara, Barcın	Turkey	MathiesonNature2015	Mathieson et al. (2015) Genome-wide patterns of selection in 230 ancient Eurasians. Nature 528, 499–503. https://doi.org/10.1038/nature16152	3
I1096	I1096	Turkey_N	Turkey_N	RIGHT	Northwest Anatolia, Marmara, Barcın	Turkey	MathiesonNature2015	Mathieson et al. (2015) Genome-wide patterns of selection in 230 ancient Eurasians. Nature 528, 499–503. https://doi.org/10.1038/nature16152	3
I1097	I1097	Turkey_N	Turkey_N	RIGHT	Northwest Anatolia, Marmara, Barcın	Turkey	MathiesonNature2015	Mathieson et al. (2015) Genome-wide patterns of selection in 230 ancient Eurasians. Nature 528, 499–503. https://doi.org/10.1038/nature16152	3
I1098	I1098	Turkey_N	Turkey_N	RIGHT	Barcın (Northwest Anatolia, Marmara)	Turkey	MathiesonNature2015	Mathieson et al. (2015) Genome-wide patterns of selection in 230 ancient Eurasians. Nature 528, 499–503. https://doi.org/10.1038/nature16152	3
I1099	I1099	Turkey_N	Turkey_N	RIGHT	Barcın (Northwest Anatolia, Marmara)	Turkey	MathiesonNature2015	Mathieson et al. (2015) Genome-wide patterns of selection in 230 ancient Eurasians. Nature 528, 499–503. https://doi.org/10.1038/nature16152	3
I1100	I1100	Turkey_N	Turkey_N	RIGHT	Barcın (Northwest Anatolia, Marmara)	Turkey	MathiesonNature2015	Mathieson et al. (2015) Genome-wide patterns of selection in 230 ancient Eurasians. Nature 528, 499–503. https://doi.org/10.1038/nature16152	3
I1101	I1101	Turkey_N	Turkey_N	RIGHT	Northwest Anatolia, Marmara, Barcın	Turkey	MathiesonNature2015	Mathieson et al. (2015) Genome-wide patterns of selection in 230 ancient Eurasians. Nature 528, 499–503. https://doi.org/10.1038/nature16152	3
I1102	I1102	Turkey_N	Turkey_N	RIGHT	Barcın (Northwest Anatolia, Marmara)	Turkey	MathiesonNature2015	Mathieson et al. (2015) Genome-wide patterns of selection in 230 ancient Eurasians. Nature 528, 499–503. https://doi.org/10.1038/nature16152	3
I1103	I1103	Turkey_N	Turkey_N	RIGHT	Barcın (Northwest Anatolia, Marmara)	Turkey	MathiesonNature2015	Mathieson et al. (2015) Genome-wide patterns of selection in 230 ancient Eurasians. Nature 528, 499–503. https://doi.org/10.1038/nature16152	3
I11949	I11949	Turkey_N	Turkey_N	RIGHT	Barcın (Northwest Anatolia, Marmara)	Turkey	LazaridisAlpaslanRoodenbergScience2022	Lazaridis et al. (2022). The genetic history of the Southern Arc: A bridge between West Asia and Europe. Science 377, eabm4247. https://doi.org/10.1126/science.abm4247	3
I1579_enhanced	I1579	Turkey_N	Turkey_N	RIGHT	Barcın (Northwest Anatolia, Marmara)	Turkey	LazaridisAlpaslanRoodenbergScience2022	Lazaridis et al. (2022). The genetic history of the Southern Arc: A bridge between West Asia and Europe. Science 377, eabm4247. https://doi.org/10.1126/science.abm4247	3
I1580_enhanced	I1580	Turkey_N	Turkey_N	RIGHT	Barcın (Northwest Anatolia, Marmara)	Turkey	LazaridisAlpaslanRoodenbergScience2022	Lazaridis et al. (2022). The genetic history of the Southern Arc: A bridge between West Asia and Europe. Science 377, eabm4247. https://doi.org/10.1126/science.abm4247	3
I1581_enhanced	I1581	Turkey_N	Turkey_N	RIGHT	Barcın (Northwest Anatolia, Marmara)	Turkey	LazaridisAlpaslanRoodenbergScience2022	Lazaridis et al. (2022). The genetic history of the Southern Arc: A bridge between West Asia and Europe. Science 377, eabm4247. https://doi.org/10.1126/science.abm4247	3
I1583	I1583	Turkey_N	Turkey_N	RIGHT	Barcın (Northwest Anatolia, Marmara)	Turkey	MathiesonNature2015	Mathieson et al. (2015) Genome-wide patterns of selection in 230 ancient Eurasians. Nature 528, 499–503. https://doi.org/10.1038/nature16152	3
I1583.DG	I1583	Turkey_N.DG	Turkey_N	RIGHT	Barcın (Northwest Anatolia, Marmara)	Turkey	GokhmanNatureCommunications2020	Gokhman et al. (2020). Differential DNA methylation of vocal and facial anatomy genes in modern humans. Nat Commun 11, 1189. https://doi.org/10.1038/s41467-020-15020-6	3
I1583_enhanced	I1583	Turkey_N	Turkey_N	RIGHT	Barcın (Northwest Anatolia, Marmara)	Turkey	LazaridisAlpaslanRoodenbergScience2022	Lazaridis et al. (2022). The genetic history of the Southern Arc: A bridge between West Asia and Europe. Science 377, eabm4247. https://doi.org/10.1126/science.abm4247	3
I1585_enhanced	I1585	Turkey_N	Turkey_N	RIGHT	Barcın (Northwest Anatolia, Marmara)	Turkey	LazaridisAlpaslanRoodenbergScience2022	Lazaridis et al. (2022). The genetic history of the Southern Arc: A bridge between West Asia and Europe. Science 377, eabm4247. https://doi.org/10.1126/science.abm4247	3
I4432	I4432	Latvia_HG	Latvia_HG	RIGHT	Zvejnieki	Latvia	MathiesonNature2018	Mathieson et al. (2018) The genomic history of southeastern Europe. Nature 555, 197–203. https://doi.org/10.1038/nature25778	4
I4434	I4434	Latvia_HG	Latvia_HG	RIGHT	Zvejnieki	Latvia	MathiesonNature2018	Mathieson et al. (2018) The genomic history of southeastern Europe. Nature 555, 197–203. https://doi.org/10.1038/nature25778	4
I4438	I4438	Latvia_HG	Latvia_HG	RIGHT	Zvejnieki	Latvia	MathiesonNature2018	Mathieson et al. (2018) The genomic history of southeastern Europe. Nature 555, 197–203. https://doi.org/10.1038/nature25778	4
I4439	I4439	Latvia_HG	Latvia_HG	RIGHT	Zvejnieki	Latvia	MathiesonNature2018	Mathieson et al. (2018) The genomic history of southeastern Europe. Nature 555, 197–203. https://doi.org/10.1038/nature25778	4
I4440	I4440	Latvia_HG	Latvia_HG	RIGHT	Zvejnieki	Latvia	MathiesonNature2018	Mathieson et al. (2018) The genomic history of southeastern Europe. Nature 555, 197–203. https://doi.org/10.1038/nature25778	4
I4441	I4441	Latvia_HG	Latvia_HG	RIGHT	Zvejnieki	Latvia	MathiesonNature2018	Mathieson et al. (2018) The genomic history of southeastern Europe. Nature 555, 197–203. https://doi.org/10.1038/nature25778	4
I4550	I4550	Latvia_HG	Latvia_HG	RIGHT	Zvejnieki	Latvia	MathiesonNature2018	Mathieson et al. (2018) The genomic history of southeastern Europe. Nature 555, 197–203. https://doi.org/10.1038/nature25778	4
I4551	I4551	Latvia_HG	Latvia_HG	RIGHT	Zvejnieki	Latvia	MathiesonNature2018	Mathieson et al. (2018) The genomic history of southeastern Europe. Nature 555, 197–203. https://doi.org/10.1038/nature25778	4
I4552	I4552	Latvia_HG	Latvia_HG	RIGHT	Zvejnieki	Latvia	MathiesonNature2018	Mathieson et al. (2018) The genomic history of southeastern Europe. Nature 555, 197–203. https://doi.org/10.1038/nature25778	4
I4553	I4553	Latvia_HG	Latvia_HG	RIGHT	Zvejnieki	Latvia	MathiesonNature2018	Mathieson et al. (2018) The genomic history of southeastern Europe. Nature 555, 197–203. https://doi.org/10.1038/nature25778	4
I4595	I4595	Latvia_HG	Latvia_HG	RIGHT	Zvejnieki	Latvia	MathiesonNature2018	Mathieson et al. (2018) The genomic history of southeastern Europe. Nature 555, 197–203. https://doi.org/10.1038/nature25778	4
I4596	I4596	Latvia_HG	Latvia_HG	RIGHT	Zvejnieki	Latvia	MathiesonNature2018	Mathieson et al. (2018) The genomic history of southeastern Europe. Nature 555, 197–203. https://doi.org/10.1038/nature25778	4
I4626	I4626	Latvia_HG	Latvia_HG	RIGHT	Zvejnieki	Latvia	MathiesonNature2018	Mathieson et al. (2018) The genomic history of southeastern Europe. Nature 555, 197–203. https://doi.org/10.1038/nature25778	4
Latvia_HG2_noUDG.SG	I4626	Latvia_HG.SG	Latvia_HG	RIGHT	Zvejnieki	Latvia	JonesCurrentBiology2017	Jones et al. (2017). The Neolithic Transition in the Baltic Was Not Driven by Admixture with Early European Farmers. Current Biology, 27(4), 576-582. https://doi.org/10.1016/j.cub.2016.12.060	4
I4628	I4628	Latvia_HG	Latvia_HG	RIGHT	Zvejnieki	Latvia	MathiesonNature2018	Mathieson et al. (2018) The genomic history of southeastern Europe. Nature 555, 197–203. https://doi.org/10.1038/nature25778	4
I4630	I4630	Latvia_HG	Latvia_HG	RIGHT	Zvejnieki	Latvia	MathiesonNature2018	Mathieson et al. (2018) The genomic history of southeastern Europe. Nature 555, 197–203. https://doi.org/10.1038/nature25778	4
I4632	I4632	Latvia_HG	Latvia_HG	RIGHT	Zvejnieki	Latvia	MathiesonNature2018	Mathieson et al. (2018) The genomic history of southeastern Europe. Nature 555, 197–203. https://doi.org/10.1038/nature25778	4
DA245_noUDG.SG	DA245	Russia_Shamanka_Eneolithic.SG	Baikal_EN	RIGHT	Shamanka II	Russia	DamgaardScience2018	Damgaard et al. (2018). The first horse herders and the impact of early Bronze Age steppe expansions into Asia. Science, 360, 1422. DOI: 10.1126/science.aar7711	5
DA246_noUDG.SG	DA246	Russia_Shamanka_Eneolithic.SG	Baikal_EN	RIGHT	Shamanka II	Russia	DamgaardScience2018	Damgaard et al. (2018). The first horse herders and the impact of early Bronze Age steppe expansions into Asia. Science, 360, 1422. DOI: 10.1126/science.aar7711	5
DA247_noUDG.SG	DA247	Russia_Shamanka_Eneolithic.SG	Baikal_EN	RIGHT	Shamanka II	Russia	DamgaardScience2018	Damgaard et al. (2018). The first horse herders and the impact of early Bronze Age steppe expansions into Asia. Science, 360, 1422. DOI: 10.1126/science.aar7711	5
DA248_noUDG.SG	DA248	Russia_Shamanka_Eneolithic.SG	Baikal_EN	RIGHT	Shamanka II	Russia	DamgaardScience2018	Damgaard et al. (2018). The first horse herders and the impact of early Bronze Age steppe expansions into Asia. Science, 360, 1422. DOI: 10.1126/science.aar7711	5
DA249_noUDG.SG	DA249	Russia_Shamanka_Eneolithic.SG	Baikal_EN	RIGHT	Shamanka II	Russia	DamgaardScience2018	Damgaard et al. (2018). The first horse herders and the impact of early Bronze Age steppe expansions into Asia. Science, 360, 1422. DOI: 10.1126/science.aar7711	5
DA250_noUDG.SG	DA250	Russia_Shamanka_Eneolithic.SG	Baikal_EN	RIGHT	Shamanka II	Russia	DamgaardScience2018	Damgaard et al. (2018). The first horse herders and the impact of early Bronze Age steppe expansions into Asia. Science, 360, 1422. DOI: 10.1126/science.aar7711	5
DA251_noUDG.SG	DA251	Russia_Shamanka_Eneolithic.SG	Baikal_EN	RIGHT	Shamanka II	Russia	DamgaardScience2018	Damgaard et al. (2018). The first horse herders and the impact of early Bronze Age steppe expansions into Asia. Science, 360, 1422. DOI: 10.1126/science.aar7711	5
DA252_noUDG.SG	DA252	Russia_Shamanka_Eneolithic.SG	Baikal_EN	RIGHT	Shamanka II	Russia	DamgaardScience2018	Damgaard et al. (2018). The first horse herders and the impact of early Bronze Age steppe expansions into Asia. Science, 360, 1422. DOI: 10.1126/science.aar7711	5
DA253_noUDG.SG	DA253	Russia_Shamanka_Eneolithic.SG	Baikal_EN	RIGHT	Shamanka II	Russia	DamgaardScience2018	Damgaard et al. (2018). The first horse herders and the impact of early Bronze Age steppe expansions into Asia. Science, 360, 1422. DOI: 10.1126/science.aar7711	5
DA340_noUDG.SG	DA340	Russia_Lokomotiv_Eneolithic.SG	Baikal_EN	RIGHT	Lokomotiv	Russia	DamgaardScience2018	Damgaard et al. (2018). The first horse herders and the impact of early Bronze Age steppe expansions into Asia. Science, 360, 1422. DOI: 10.1126/science.aar7711	5
DA341_noUDG.SG	DA341	Russia_Lokomotiv_Eneolithic.SG	Baikal_EN	RIGHT	Lokomotiv	Russia	DamgaardScience2018	Damgaard et al. (2018). The first horse herders and the impact of early Bronze Age steppe expansions into Asia. Science, 360, 1422. DOI: 10.1126/science.aar7711	5
DA357_noUDG.SG	DA357	Russia_Lokomotiv_Eneolithic.SG	Baikal_EN	RIGHT	Lokomotiv	Russia	DamgaardScience2018	Damgaard et al. (2018). The first horse herders and the impact of early Bronze Age steppe expansions into Asia. Science, 360, 1422. DOI: 10.1126/science.aar7711	5
DA359_noUDG.SG	DA359	Russia_Lokomotiv_Eneolithic.SG	Baikal_EN	RIGHT	Lokomotiv	Russia	DamgaardScience2018	Damgaard et al. (2018). The first horse herders and the impact of early Bronze Age steppe expansions into Asia. Science, 360, 1422. DOI: 10.1126/science.aar7711	5
DA362_noUDG.SG	DA362	Russia_Shamanka_Eneolithic.SG	Baikal_EN	RIGHT	Shamanka II	Russia	DamgaardScience2018	Damgaard et al. (2018). The first horse herders and the impact of early Bronze Age steppe expansions into Asia. Science, 360, 1422. DOI: 10.1126/science.aar7711	5
I1960	I1960	Russia_Tyumen_HG	WSHG	RIGHT	Siberia, western, Tyumen Oblast	Russia	NarasimhanPattersonScience2019	Narasimhan et al. (2019). The formation of human populations in South and Central Asia. Science, Vol. 365, Issue 6457, eaat7487. DOI: 10.1126/science.aat7487	6
I5766	I5766	Russia_Sosnoviy_HG	WSHG	RIGHT	Siberia, Sosnoviy Ostrov	Russia	NarasimhanPattersonScience2019	Narasimhan et al. (2019). The formation of human populations in South and Central Asia. Science, Vol. 365, Issue 6457, eaat7487. DOI: 10.1126/science.aat7487	6
AY2003	AY2003	Russia_Steppe_Maikop	Russia_Steppe_Maikop	RIGHT	Kaspi steppe, Aygurskij 2	Russia	WangNatureCommunications2019	Wang et al. (2019). Ancient human genome-wide data from a 3000-year interval in the Caucasus corresponds with eco-geographic regions. Nat Commun 10, 590. https://doi.org/10.1038/s41467-018-08220-8	7
SA6001	SA6001	Russia_Steppe_Maikop	Russia_Steppe_Maikop	RIGHT	Kaspi steppe, Šarachalsun 6	Russia	WangNatureCommunications2019	Wang et al. (2019). Ancient human genome-wide data from a 3000-year interval in the Caucasus corresponds with eco-geographic regions. Nat Commun 10, 590. https://doi.org/10.1038/s41467-018-08220-8	7
SA6004	SA6004	Russia_Steppe_Maikop	Russia_Steppe_Maikop	RIGHT	Kaspi steppe, Šarachalsun 6	Russia	WangNatureCommunications2019	Wang et al. (2019). Ancient human genome-wide data from a 3000-year interval in the Caucasus corresponds with eco-geographic regions. Nat Commun 10, 590. https://doi.org/10.1038/s41467-018-08220-8	7
HGDP00995.DG	HGDP00995	Karitiana.DG	Karitiana	RIGHT	..	Brazil	BergstromScience2020	Bergström et al. (2020). Insights into human genetic variation and population history from 929 diverse genomes. Science 367, eaay5012. https://doi.org/10.1126/science.aay5012	8
HGDP00999.DG	HGDP00999	Karitiana.DG	Karitiana	RIGHT	..	Brazil	BergstromScience2020	Bergström et al. (2020). Insights into human genetic variation and population history from 929 diverse genomes. Science 367, eaay5012. https://doi.org/10.1126/science.aay5012	8
HGDP01001.DG	HGDP01001	Karitiana.DG	Karitiana	RIGHT	..	Brazil	BergstromScience2020	Bergström et al. (2020). Insights into human genetic variation and population history from 929 diverse genomes. Science 367, eaay5012. https://doi.org/10.1126/science.aay5012	8
HGDP01009.DG	HGDP01009	Karitiana.DG	Karitiana	RIGHT	..	Brazil	BergstromScience2020	Bergström et al. (2020). Insights into human genetic variation and population history from 929 diverse genomes. Science 367, eaay5012. https://doi.org/10.1126/science.aay5012	8
HGDP01010.DG	HGDP01010	Karitiana.DG	Karitiana	RIGHT	..	Brazil	BergstromScience2020	Bergström et al. (2020). Insights into human genetic variation and population history from 929 diverse genomes. Science 367, eaay5012. https://doi.org/10.1126/science.aay5012	8
S_Karitiana-1.DG	HGDP01012	Karitiana.DG	Karitiana	RIGHT	..	Brazil	MallickNature2016	Mallick et al (2016.). The Simons Genome Diversity Project: 300 genomes from 142 diverse populations. Nature 538, 201–206. https://doi.org/10.1038/nature18964	8
HGDP01012.DG	HGDP01012	Karitiana.DG	Karitiana	RIGHT	..	Brazil	BergstromScience2020	Bergström et al. (2020). Insights into human genetic variation and population history from 929 diverse genomes. Science 367, eaay5012. https://doi.org/10.1126/science.aay5012	8
HGDP01013.DG	HGDP01013	Karitiana.DG	Karitiana	RIGHT	..	Brazil	BergstromScience2020	Bergström et al. (2020). Insights into human genetic variation and population history from 929 diverse genomes. Science 367, eaay5012. https://doi.org/10.1126/science.aay5012	8
HGDP01014.DG	HGDP01014	Karitiana.DG	Karitiana	RIGHT	..	Brazil	BergstromScience2020	Bergström et al. (2020). Insights into human genetic variation and population history from 929 diverse genomes. Science 367, eaay5012. https://doi.org/10.1126/science.aay5012	8
B_Karitiana-3.DG	HGDP01015	Karitiana.DG	Karitiana	RIGHT	..	Brazil	PrueferNature2013	Pruefer et al. (2014). The complete genome sequence of a Neanderthal from the Altai Mountains. Nature 505, 43–49. https://doi.org/10.1038/nature12886	8
HGDP01015.DG	HGDP01015	Karitiana.DG	Karitiana	RIGHT	..	Brazil	BergstromScience2020	Bergström et al. (2020). Insights into human genetic variation and population history from 929 diverse genomes. Science 367, eaay5012. https://doi.org/10.1126/science.aay5012	8
S_Karitiana-2.DG	HGDP01018	Karitiana.DG	Karitiana	RIGHT	..	Brazil	MallickNature2016	Mallick et al (2016.). The Simons Genome Diversity Project: 300 genomes from 142 diverse populations. Nature 538, 201–206. https://doi.org/10.1038/nature18964	8
HGDP01018.DG	HGDP01018	Karitiana.DG	Karitiana	RIGHT	..	Brazil	BergstromScience2020	Bergström et al. (2020). Insights into human genetic variation and population history from 929 diverse genomes. Science 367, eaay5012. https://doi.org/10.1126/science.aay5012	8
HGDP01019.DG	HGDP01019	Karitiana.DG	Karitiana	RIGHT	..	Brazil	BergstromScience2020	Bergström et al. (2020). Insights into human genetic variation and population history from 929 diverse genomes. Science 367, eaay5012. https://doi.org/10.1126/science.aay5012	8
RISE1159_noUDG.SG	RISE1159	Poland_Koszyce_GlobularAmphora.SG	Poland_Koszyce_GlobularAmphora.SG	RIGHT	Koszyce, site 3	Poland	SchroederPNAS2019	Schroeder et. al (2019) Unraveling ancestry, kinship, and violence in a Late Neolithic mass grave. Proceedings pf tje National Academy of the Sciences of the United States of America, 116 (22) 10705-10710. https://doi.org/10.1073/pnas.1820210116	9
RISE1161_noUDG.SG	RISE1161	Poland_Koszyce_GlobularAmphora.SG	Poland_Koszyce_GlobularAmphora.SG	RIGHT	Koszyce, site 3	Poland	SchroederPNAS2019	Schroeder et. al (2019) Unraveling ancestry, kinship, and violence in a Late Neolithic mass grave. Proceedings pf tje National Academy of the Sciences of the United States of America, 116 (22) 10705-10710. https://doi.org/10.1073/pnas.1820210116	9
RISE1163_noUDG.SG	RISE1163	Poland_Koszyce_GlobularAmphora.SG	Poland_Koszyce_GlobularAmphora.SG	RIGHT	Koszyce, site 3	Poland	SchroederPNAS2019	Schroeder et. al (2019) Unraveling ancestry, kinship, and violence in a Late Neolithic mass grave. Proceedings pf tje National Academy of the Sciences of the United States of America, 116 (22) 10705-10710. https://doi.org/10.1073/pnas.1820210116	9
RISE1165_noUDG.SG	RISE1165	Poland_Koszyce_GlobularAmphora.SG	Poland_Koszyce_GlobularAmphora.SG	RIGHT	Koszyce, site 3	Poland	SchroederPNAS2019	Schroeder et. al (2019) Unraveling ancestry, kinship, and violence in a Late Neolithic mass grave. Proceedings pf tje National Academy of the Sciences of the United States of America, 116 (22) 10705-10710. https://doi.org/10.1073/pnas.1820210116	9
RISE1166_noUDG.SG	RISE1166	Poland_Koszyce_GlobularAmphora.SG	Poland_Koszyce_GlobularAmphora.SG	RIGHT	Koszyce, site 3	Poland	SchroederPNAS2019	Schroeder et. al (2019) Unraveling ancestry, kinship, and violence in a Late Neolithic mass grave. Proceedings pf tje National Academy of the Sciences of the United States of America, 116 (22) 10705-10710. https://doi.org/10.1073/pnas.1820210116	9
RISE1170_noUDG.SG	RISE1170	Poland_Koszyce_GlobularAmphora.SG	Poland_Koszyce_GlobularAmphora.SG	RIGHT	Koszyce, site 3	Poland	SchroederPNAS2019	Schroeder et. al (2019) Unraveling ancestry, kinship, and violence in a Late Neolithic mass grave. Proceedings pf tje National Academy of the Sciences of the United States of America, 116 (22) 10705-10710. https://doi.org/10.1073/pnas.1820210116	9
FN2_noUDG.SG	FN2	Germany_Roman.SG	Germany_Roman.SG	LEFT	Bavaria, Munich, Freiham-Nord cemetery	Germany	VeeramahPNAS2018	Veeramah et al. (2018). Population genomic analysis of elongated skulls reveals extensive female-biased immigration in Early Medieval Bavaria. PNAS 115 (13) 3494-3499. https://doi.org/10.1073/pnas.1719880115	10
R10665.SG	R10665	Austria_Ovilava_Roman.SG	Austria_Ovilava_Roman.SG	LEFT	Upper Austria, Wels, Ovilava	Austria	AntoniobioRxiv2022	Antonio et al. (2024). Stable population structure in Europe since the Iron Age, despite high mobility. eLife 13, e79714. https://doi.org/10.7554/eLife.79714	11
R10666.SG	R10666	Austria_Ovilava_Roman.SG	Austria_Ovilava_Roman.SG	LEFT	Upper Austria, Wels, Ovilava	Austria	AntoniobioRxiv2022	Antonio et al. (2024). Stable population structure in Europe since the Iron Age, despite high mobility. eLife 13, e79714. https://doi.org/10.7554/eLife.79714	11
R10670.SG	R10670	Austria_Ovilava_Roman.SG	Austria_Ovilava_Roman.SG	LEFT	Upper Austria, Wels, Ovilava	Austria	AntoniobioRxiv2022	Antonio et al. (2024). Stable population structure in Europe since the Iron Age, despite high mobility. eLife 13, e79714. https://doi.org/10.7554/eLife.79714	11
NIEcap3b	NIEcap3b	Germany_EMedieval_Alemanic_SEurope	Germany_EMedieval_Alemanic_SEurope	LEFT	Niederstotzingen, Southern Germany	Germany	SullivanScienceAdvances2018	O'Sullivan et al. (2018). Ancient genome-wide analyses infer kinship structure in an Early Medieval Alemannic graveyard. Science Advances, Vol. 4, no. 9, eaao1262. DOI: 10.1126/sciadv.aao1262	12
NIEcap3c	NIEcap3c	Germany_EMedieval_Alemanic_SEurope	Germany_EMedieval_Alemanic_SEurope	LEFT	Niederstotzingen, Southern Germany	Germany	SullivanScienceAdvances2018	O'Sullivan et al. (2018). Ancient genome-wide analyses infer kinship structure in an Early Medieval Alemannic graveyard. Science Advances, Vol. 4, no. 9, eaao1262. DOI: 10.1126/sciadv.aao1262	12
R11867.SG	R11867	Germany_Hassleben_Germanic_elite_1.SG	Germany_Hassleben_Germanic_elite_1.SG	LEFT	Sömmerda District, Hassleben	Germany	AntoniobioRxiv2022	Antonio et al. (2024). Stable population structure in Europe since the Iron Age, despite high mobility. eLife 13, e79714. https://doi.org/10.7554/eLife.79714	13
R11866.SG	R11866	Germany_Hassleben_Germanic.SG	Germany_Hassleben_Germanic.SG	LEFT	SömmerdaDistrict,Hassleben	Germany	AntoniobioRxiv2022	Antonio et al. (2024). Stable population structure in Europe since the Iron Age, despite high mobility. eLife 13, e79714. https://doi.org/10.7554/eLife.79714	14
R11868.SG	R11868	Germany_Hassleben_Germanic.SG	Germany_Hassleben_Germanic.SG	LEFT	Sömmerda District, Hassleben	Germany	AntoniobioRxiv2022	Antonio et al. (2024). Stable population structure in Europe since the Iron Age, despite high mobility. eLife 13, e79714. https://doi.org/10.7554/eLife.79714	14
R11872.SG	R11872	Germany_Hassleben_Germanic.SG	Germany_Hassleben_Germanic.SG	LEFT	Sömmerda District, Hassleben	Germany	AntoniobioRxiv2022	Antonio et al. (2024). Stable population structure in Europe since the Iron Age, despite high mobility. eLife 13, e79714. https://doi.org/10.7554/eLife.79714	14
R11873.SG	R11873	Germany_Hassleben_Germanic.SG	Germany_Hassleben_Germanic.SG	LEFT	Sömmerda District, Hassleben	Germany	AntoniobioRxiv2022	Antonio et al. (2024). Stable population structure in Europe since the Iron Age, despite high mobility. eLife 13, e79714. https://doi.org/10.7554/eLife.79714	14
R1015.SG	R1015	Italy_IA_Republic.SG	Italy_IA_Republic.SG	LEFT	Veio Grotta Gramiccia	Italy	AntonioGaoMootsScience2019	Antonio et al. (2019). Ancient Rome: A genetic crossroads of Europe and the Mediterranean. Science, 366, 708–714. DOI: 10.1126/science.aay6826	15
R1016.SG	R1016	Italy_IA_Republic.SG	Italy_IA_Republic.SG	LEFT	Castel di Decima	Italy	AntonioGaoMootsScience2019	Antonio et al. (2019). Ancient Rome: A genetic crossroads of Europe and the Mediterranean. Science, 366, 708–714. DOI: 10.1126/science.aay6826	15
R1021.SG	R1021	Italy_IA_Republic.SG	Italy_IA_Republic.SG	LEFT	Boville Ernica	Italy	AntonioGaoMootsScience2019	Antonio et al. (2019). Ancient Rome: A genetic crossroads of Europe and the Mediterranean. Science, 366, 708–714. DOI: 10.1126/science.aay6826	15
R435.SG	R435	Italy_IA_Republic.SG	Italy_IA_Republic.SG	LEFT	Palestrina Colombella	Italy	AntonioGaoMootsScience2019	Antonio et al. (2019). Ancient Rome: A genetic crossroads of Europe and the Mediterranean. Science, 366, 708–714. DOI: 10.1126/science.aay6826	15
R473.SG	R473	Italy_IA_Republic.SG	Italy_IA_Republic.SG	LEFT	Civitavecchia	Italy	AntonioGaoMootsScience2019	Antonio et al. (2019). Ancient Rome: A genetic crossroads of Europe and the Mediterranean. Science, 366, 708–714. DOI: 10.1126/science.aay6826	15
R474.SG	R474	Italy_IA_Republic.SG	Italy_IA_Republic.SG	LEFT	Civitavecchia	Italy	AntonioGaoMootsScience2019	Antonio et al. (2019). Ancient Rome: A genetic crossroads of Europe and the Mediterranean. Science, 366, 708–714. DOI: 10.1126/science.aay6826	15
R851.SG	R851	Italy_IA_Republic.SG	Italy_IA_Republic.SG	LEFT	Ardea	Italy	AntonioGaoMootsScience2019	Antonio et al. (2019). Ancient Rome: A genetic crossroads of Europe and the Mediterranean. Science, 366, 708–714. DOI: 10.1126/science.aay6826	15
I17017	I17017	England_LIA_highEEF	England_LIA_highEEF	LEFT	England, Somerset, Christon, Dibbles Farm	United Kingdom	PattersonNature2021	Patterson et al. (2022). Large-scale migration into Britain during the Middle to Late Bronze Age. Nature 601, 588–594. https://doi.org/10.1038/s41586-021-04287-4	16
DA111_noUDG.SG	DA111	Czech_IA_Hallstatt.SG	Czech_IA_Hallstatt.SG	LEFT	..	Czech Republic	DamgaardNature2018	Damgaard et al. (2018). 137 ancient human genomes from across the Eurasian steppes. Nature, volume 557,369–374. https://doi.org/10.1038/s41586-018-0094-2	17
DA112_noUDG.SG	DA112	Czech_IA_Hallstatt.SG	Czech_IA_Hallstatt.SG	LEFT	..	Czech Republic	DamgaardNature2018	Damgaard et al. (2018). 137 ancient human genomes from across the Eurasian steppes. Nature, volume 557,369–374. https://doi.org/10.1038/s41586-018-0094-2	17
I18227	I18227	Hungary_EIA_Hallstatt	Hungary_EIA_Hallstatt	LEFT	Komárom-Esztergom county, Dunaalmás-Kavicsbánya	Hungary	PattersonNature2021	Patterson et al. (2022). Large-scale migration into Britain during the Middle to Late Bronze Age. Nature 601, 588–594. https://doi.org/10.1038/s41586-021-04287-4	18
I16090	I16090	Czech_IA_LaTene_Hallstatt	Czech_IA_LaTene_Hallstatt	LEFT	Central Bohemia, Prague 6, Prague-Ruzyně	Czech Republic	PattersonNature2021	Patterson et al. (2022). Large-scale migration into Britain during the Middle to Late Bronze Age. Nature 601, 588–594. https://doi.org/10.1038/s41586-021-04287-4	19
I18489	I18489	Hungary_LaTene	Hungary_LaTene	LEFT	Győr-Moson-Sopron county, Markotabödöge-Mohos-tóra-dűlő	Hungary	PattersonNature2021	Patterson et al. (2022). Large-scale migration into Britain during the Middle to Late Bronze Age. Nature 601, 588–594. https://doi.org/10.1038/s41586-021-04287-4	20
I18491	I18491	Hungary_LaTene	Hungary_LaTene	LEFT	Győr-Moson-Sopron county, Markotabödöge-Mohos-tóra-dűlő	Hungary	PattersonNature2021	Patterson et al. (2022). Large-scale migration into Britain during the Middle to Late Bronze Age. Nature 601, 588–594. https://doi.org/10.1038/s41586-021-04287-4	20
I18492	I18492	Hungary_LaTene	Hungary_LaTene	LEFT	Győr-Moson-Sopron county, Markotabödöge-Mohos-tóra-dűlő	Hungary	PattersonNature2021	Patterson et al. (2022). Large-scale migration into Britain during the Middle to Late Bronze Age. Nature 601, 588–594. https://doi.org/10.1038/s41586-021-04287-4	20
I18493	I18493	Hungary_LaTene	Hungary_LaTene	LEFT	Győr-Moson-Sopron county, Markotabödöge-Mohos-tóra-dűlő	Hungary	PattersonNature2021	Patterson et al. (2022). Large-scale migration into Britain during the Middle to Late Bronze Age. Nature 601, 588–594. https://doi.org/10.1038/s41586-021-04287-4	20
BR2_noUDG.SG	I1504	Hungary_LBA_Kyjatice.SG	Hungary_LBA_Kyjatice.SG	LEFT	Ludas-Varjú dűlő	Hungary	GambaNatureCommunications2014	Gamba et al. (2014). Genome flux and stasis in a five millennium transect of European prehistory. Nature Communications, 5, 5257. https://doi.org/10.1038/ncomms6257	21
DA191_noUDG.SG	DA191	Hungary_IA_Scythian.SG	Hungary_IA_Scythian.SG	LEFT	..	Hungary	DamgaardNature2018	Damgaard et al. (2018). 137 ancient human genomes from across the Eurasian steppes. Nature, volume 557,369–374. https://doi.org/10.1038/s41586-018-0094-2	22
DA194_noUDG.SG	DA194	Hungary_IA_Scythian.SG	Hungary_IA_Scythian.SG	LEFT	..	Hungary	DamgaardNature2018	Damgaard et al. (2018). 137 ancient human genomes from across the Eurasian steppes. Nature, volume 557,369–374. https://doi.org/10.1038/s41586-018-0094-2	22
DA197_noUDG.SG	DA197	Hungary_IA_Scythian.SG	Hungary_IA_Scythian.SG	LEFT	..	Hungary	DamgaardNature2018	Damgaard et al. (2018). 137 ancient human genomes from across the Eurasian steppes. Nature, volume 557,369–374. https://doi.org/10.1038/s41586-018-0094-2	22
R10618.SG	R10618	Poland_Weklice_WielbarkCulture_Roman.SG	Poland_Weklice_WielbarkCulture_Roman.SG	LEFT	ElblągHeights,Weklice	Poland	AntoniobioRxiv2022	Antonio et al. (2024). Stable population structure in Europe since the Iron Age, despite high mobility. eLife 13, e79714. https://doi.org/10.7554/eLife.79714	23
R10620.SG	R10620	Poland_Weklice_WielbarkCulture_Roman.SG	Poland_Weklice_WielbarkCulture_Roman.SG	LEFT	Elbląg Heights, Weklice	Poland	AntoniobioRxiv2022	Antonio et al. (2024). Stable population structure in Europe since the Iron Age, despite high mobility. eLife 13, e79714. https://doi.org/10.7554/eLife.79714	23
R10625.SG	R10625	Poland_Weklice_WielbarkCulture_Roman.SG	Poland_Weklice_WielbarkCulture_Roman.SG	LEFT	Elbląg Heights, Weklice	Poland	AntoniobioRxiv2022	Antonio et al. (2024). Stable population structure in Europe since the Iron Age, despite high mobility. eLife 13, e79714. https://doi.org/10.7554/eLife.79714	23
R10626.SG	R10626	Poland_Weklice_WielbarkCulture_Roman.SG	Poland_Weklice_WielbarkCulture_Roman.SG	LEFT	Elbląg Heights, Weklice	Poland	AntoniobioRxiv2022	Antonio et al. (2024). Stable population structure in Europe since the Iron Age, despite high mobility. eLife 13, e79714. https://doi.org/10.7554/eLife.79714	23
R10631.SG	R10631	Poland_Weklice_WielbarkCulture_Roman.SG	Poland_Weklice_WielbarkCulture_Roman.SG	LEFT	Elbląg Heights, Weklice	Poland	AntoniobioRxiv2022	Antonio et al. (2024). Stable population structure in Europe since the Iron Age, despite high mobility. eLife 13, e79714. https://doi.org/10.7554/eLife.79714	23
R10633.SG	R10633	Poland_Weklice_WielbarkCulture_Roman.SG	Poland_Weklice_WielbarkCulture_Roman.SG	LEFT	Elbląg Heights, Weklice	Poland	AntoniobioRxiv2022	Antonio et al. (2024). Stable population structure in Europe since the Iron Age, despite high mobility. eLife 13, e79714. https://doi.org/10.7554/eLife.79714	23
R10634.SG	R10634	Poland_Weklice_WielbarkCulture_Roman.SG	Poland_Weklice_WielbarkCulture_Roman.SG	LEFT	Elbląg Heights, Weklice	Poland	AntoniobioRxiv2022	Antonio et al. (2024). Stable population structure in Europe since the Iron Age, despite high mobility. eLife 13, e79714. https://doi.org/10.7554/eLife.79714	23
R10636.SG	R10636	Poland_Weklice_WielbarkCulture_Roman.SG	Poland_Weklice_WielbarkCulture_Roman.SG	LEFT	Elbląg Heights, Weklice	Poland	AntoniobioRxiv2022	Antonio et al. (2024). Stable population structure in Europe since the Iron Age, despite high mobility. eLife 13, e79714. https://doi.org/10.7554/eLife.79714	23
R11391.SG	R11391	Poland_Weklice_WielbarkCulture_Roman.SG	Poland_Weklice_WielbarkCulture_Roman.SG	LEFT	Elbląg Heights, Weklice	Poland	AntoniobioRxiv2022	Antonio et al. (2024). Stable population structure in Europe since the Iron Age, despite high mobility. eLife 13, e79714. https://doi.org/10.7554/eLife.79714	23
R113.SG	R113	Italy_Imperial.SG	Italy_Imperial.SG	LEFT	Via Paisiello (Necropoli Salaria)	Italy	AntonioGaoMootsScience2019	Antonio et al. (2019). Ancient Rome: A genetic crossroads of Europe and the Mediterranean. Science, 366, 708–714. DOI: 10.1126/science.aay6826	24
R114.SG	R114	Italy_Imperial.SG	Italy_Imperial.SG	LEFT	Via Paisiello (Necropoli Salaria)	Italy	AntonioGaoMootsScience2019	Antonio et al. (2019). Ancient Rome: A genetic crossroads of Europe and the Mediterranean. Science, 366, 708–714. DOI: 10.1126/science.aay6826	24
R115.SG	R115	Italy_Imperial.SG	Italy_Imperial.SG	LEFT	Via Paisiello (Necropoli Salaria)	Italy	AntonioGaoMootsScience2019	Antonio et al. (2019). Ancient Rome: A genetic crossroads of Europe and the Mediterranean. Science, 366, 708–714. DOI: 10.1126/science.aay6826	24
R123.SG	R123	Italy_Imperial.SG	Italy_Imperial.SG	LEFT	Casale del dolce	Italy	AntonioGaoMootsScience2019	Antonio et al. (2019). Ancient Rome: A genetic crossroads of Europe and the Mediterranean. Science, 366, 708–714. DOI: 10.1126/science.aay6826	24
R125.SG	R125	Italy_Imperial.SG	Italy_Imperial.SG	LEFT	Casale del dolce	Italy	AntonioGaoMootsScience2019	Antonio et al. (2019). Ancient Rome: A genetic crossroads of Europe and the Mediterranean. Science, 366, 708–714. DOI: 10.1126/science.aay6826	24
R128.SG	R128	Italy_Imperial.SG	Italy_Imperial.SG	LEFT	Casale del dolce	Italy	AntonioGaoMootsScience2019	Antonio et al. (2019). Ancient Rome: A genetic crossroads of Europe and the Mediterranean. Science, 366, 708–714. DOI: 10.1126/science.aay6826	24
R131.SG	R131	Italy_Imperial.SG	Italy_Imperial.SG	LEFT	Via Paisiello (Necropoli Salaria)	Italy	AntonioGaoMootsScience2019	Antonio et al. (2019). Ancient Rome: A genetic crossroads of Europe and the Mediterranean. Science, 366, 708–714. DOI: 10.1126/science.aay6826	24
R1543.SG	R1543	Italy_Imperial.SG	Italy_Imperial.SG	LEFT	Mazzano Romano	Italy	AntonioGaoMootsScience2019	Antonio et al. (2019). Ancient Rome: A genetic crossroads of Europe and the Mediterranean. Science, 366, 708–714. DOI: 10.1126/science.aay6826	24
R1544.SG	R1544	Italy_Imperial.SG	Italy_Imperial.SG	LEFT	Mazzano Romano	Italy	AntonioGaoMootsScience2019	Antonio et al. (2019). Ancient Rome: A genetic crossroads of Europe and the Mediterranean. Science, 366, 708–714. DOI: 10.1126/science.aay6826	24
R1545.SG	R1545	Italy_Imperial.SG	Italy_Imperial.SG	LEFT	Mazzano Romano	Italy	AntonioGaoMootsScience2019	Antonio et al. (2019). Ancient Rome: A genetic crossroads of Europe and the Mediterranean. Science, 366, 708–714. DOI: 10.1126/science.aay6826	24
R1548.SG	R1548	Italy_Imperial.SG	Italy_Imperial.SG	LEFT	Monterotondo	Italy	AntonioGaoMootsScience2019	Antonio et al. (2019). Ancient Rome: A genetic crossroads of Europe and the Mediterranean. Science, 366, 708–714. DOI: 10.1126/science.aay6826	24
R1549.SG	R1549	Italy_Imperial.SG	Italy_Imperial.SG	LEFT	Monterotondo	Italy	AntonioGaoMootsScience2019	Antonio et al. (2019). Ancient Rome: A genetic crossroads of Europe and the Mediterranean. Science, 366, 708–714. DOI: 10.1126/science.aay6826	24
R38.SG	R38	Italy_Imperial.SG	Italy_Imperial.SG	LEFT	Isola Sacra	Italy	AntonioGaoMootsScience2019	Antonio et al. (2019). Ancient Rome: A genetic crossroads of Europe and the Mediterranean. Science, 366, 708–714. DOI: 10.1126/science.aay6826	24
R39.SG	R39	Italy_Imperial.SG	Italy_Imperial.SG	LEFT	Isola Sacra	Italy	AntonioGaoMootsScience2019	Antonio et al. (2019). Ancient Rome: A genetic crossroads of Europe and the Mediterranean. Science, 366, 708–714. DOI: 10.1126/science.aay6826	24
R40.SG	R40	Italy_Imperial.SG	Italy_Imperial.SG	LEFT	Isola Sacra	Italy	AntonioGaoMootsScience2019	Antonio et al. (2019). Ancient Rome: A genetic crossroads of Europe and the Mediterranean. Science, 366, 708–714. DOI: 10.1126/science.aay6826	24
R436.SG	R436	Italy_Imperial.SG	Italy_Imperial.SG	LEFT	Palestrina Antina	Italy	AntonioGaoMootsScience2019	Antonio et al. (2019). Ancient Rome: A genetic crossroads of Europe and the Mediterranean. Science, 366, 708–714. DOI: 10.1126/science.aay6826	24
R66.SG	R66	Italy_Imperial.SG	Italy_Imperial.SG	LEFT	ANAS (Azienda Nazionale Autonoma delle Strada)	Italy	AntonioGaoMootsScience2019	Antonio et al. (2019). Ancient Rome: A genetic crossroads of Europe and the Mediterranean. Science, 366, 708–714. DOI: 10.1126/science.aay6826	24
R69.SG	R69	Italy_Imperial.SG	Italy_Imperial.SG	LEFT	ANAS (Azienda Nazionale Autonoma delle Strada)	Italy	AntonioGaoMootsScience2019	Antonio et al. (2019). Ancient Rome: A genetic crossroads of Europe and the Mediterranean. Science, 366, 708–714. DOI: 10.1126/science.aay6826	24
R71.SG	R71	Italy_Imperial.SG	Italy_Imperial.SG	LEFT	ANAS (Azienda Nazionale Autonoma delle Strada)	Italy	AntonioGaoMootsScience2019	Antonio et al. (2019). Ancient Rome: A genetic crossroads of Europe and the Mediterranean. Science, 366, 708–714. DOI: 10.1126/science.aay6826	24
R72.SG	R72	Italy_Imperial.SG	Italy_Imperial.SG	LEFT	ANAS (Azienda Nazionale Autonoma delle Strada)	Italy	AntonioGaoMootsScience2019	Antonio et al. (2019). Ancient Rome: A genetic crossroads of Europe and the Mediterranean. Science, 366, 708–714. DOI: 10.1126/science.aay6826	24
R73.SG	R73	Italy_Imperial.SG	Italy_Imperial.SG	LEFT	ANAS (Azienda Nazionale Autonoma delle Strada)	Italy	AntonioGaoMootsScience2019	Antonio et al. (2019). Ancient Rome: A genetic crossroads of Europe and the Mediterranean. Science, 366, 708–714. DOI: 10.1126/science.aay6826	24
R75.SG	R75	Italy_Imperial.SG	Italy_Imperial.SG	LEFT	Viale Rossini (Necropoli Salaria)	Italy	AntonioGaoMootsScience2019	Antonio et al. (2019). Ancient Rome: A genetic crossroads of Europe and the Mediterranean. Science, 366, 708–714. DOI: 10.1126/science.aay6826	24
R76.SG	R76	Italy_Imperial.SG	Italy_Imperial.SG	LEFT	Viale Rossini (Necropoli Salaria)	Italy	AntonioGaoMootsScience2019	Antonio et al. (2019). Ancient Rome: A genetic crossroads of Europe and the Mediterranean. Science, 366, 708–714. DOI: 10.1126/science.aay6826	24
R78.SG	R78	Italy_Imperial.SG	Italy_Imperial.SG	LEFT	Viale Rossini (Necropoli Salaria)	Italy	AntonioGaoMootsScience2019	Antonio et al. (2019). Ancient Rome: A genetic crossroads of Europe and the Mediterranean. Science, 366, 708–714. DOI: 10.1126/science.aay6826	24
R81.SG	R81	Italy_Imperial.SG	Italy_Imperial.SG	LEFT	Viale Rossini (Necropoli Salaria)	Italy	AntonioGaoMootsScience2019	Antonio et al. (2019). Ancient Rome: A genetic crossroads of Europe and the Mediterranean. Science, 366, 708–714. DOI: 10.1126/science.aay6826	24
R835.SG	R835	Italy_Imperial.SG	Italy_Imperial.SG	LEFT	Civitanova Marche	Italy	AntonioGaoMootsScience2019	Antonio et al. (2019). Ancient Rome: A genetic crossroads of Europe and the Mediterranean. Science, 366, 708–714. DOI: 10.1126/science.aay6826	24
R836.SG	R836	Italy_Imperial.SG	Italy_Imperial.SG	LEFT	Civitanova Marche	Italy	AntonioGaoMootsScience2019	Antonio et al. (2019). Ancient Rome: A genetic crossroads of Europe and the Mediterranean. Science, 366, 708–714. DOI: 10.1126/science.aay6826	24
chy001_noUDG.SG	chy001	Russia_LateSarmatian.SG	STEPPE_IA_SARM_URAL	LEFT	Orenburg Regio, Southern Urals, Cherniy Yar	Russia	KrzewinskaScienceAdvances2018	Krzewińska et al. (2018).Ancient genomes suggest the eastern Pontic-Caspian steppe as the source of western Iron Age nomads. Science Advances, Vol. 4, no. 10, eaat4457. DOI: 10.1126/sciadv.aat445	25
DA134_noUDG.SG	DA134	Russia_Sarmatian.SG	STEPPE_IA_SARM_URAL	LEFT	Caspian steppe	Russia	DamgaardNature2018	Damgaard et al. (2018). 137 ancient human genomes from across the Eurasian steppes. Nature, volume 557,369–374. https://doi.org/10.1038/s41586-018-0094-2	25
DA139_noUDG.SG	DA139	Russia_Sarmatian.SG	STEPPE_IA_SARM_URAL	LEFT	Caspian steppe	Russia	DamgaardNature2018	Damgaard et al. (2018). 137 ancient human genomes from across the Eurasian steppes. Nature, volume 557,369–374. https://doi.org/10.1038/s41586-018-0094-2	25
DA141_noUDG.SG	DA141	Russia_Sarmatian.SG	STEPPE_IA_SARM_URAL	LEFT	Caspian steppe	Russia	DamgaardNature2018	Damgaard et al. (2018). 137 ancient human genomes from across the Eurasian steppes. Nature, volume 557,369–374. https://doi.org/10.1038/s41586-018-0094-2	25
DA143_noUDG.SG	DA143	Russia_Sarmatian.SG	STEPPE_IA_SARM_URAL	LEFT	Caspian steppe	Russia	DamgaardNature2018	Damgaard et al. (2018). 137 ancient human genomes from across the Eurasian steppes. Nature, volume 557,369–374. https://doi.org/10.1038/s41586-018-0094-2	25
DA144_noUDG.SG	DA144	Russia_Sarmatian.SG	STEPPE_IA_SARM_URAL	LEFT	Caspian steppe	Russia	DamgaardNature2018	Damgaard et al. (2018). 137 ancient human genomes from across the Eurasian steppes. Nature, volume 557,369–374. https://doi.org/10.1038/s41586-018-0094-2	25
DA145_noUDG.SG	DA145	Russia_Sarmatian.SG	STEPPE_IA_SARM_URAL	LEFT	Caspian steppe	Russia	DamgaardNature2018	Damgaard et al. (2018). 137 ancient human genomes from across the Eurasian steppes. Nature, volume 557,369–374. https://doi.org/10.1038/s41586-018-0094-2	25
DA26_noUDG.SG	DA26	Kazakhstan_Sarmatian.SG	STEPPE_IA_SARM_URAL	LEFT	Tian Shan, Central Steppe	Kazakhstan	DamgaardNature2018	Damgaard et al. (2018). 137 ancient human genomes from across the Eurasian steppes. Nature, volume 557,369–374. https://doi.org/10.1038/s41586-018-0094-2	25
DA30_noUDG.SG	DA30	Kazakhstan_Sarmatian.SG	STEPPE_IA_SARM_URAL	LEFT	Central Steppe	Kazakhstan	DamgaardNature2018	Damgaard et al. (2018). 137 ancient human genomes from across the Eurasian steppes. Nature, volume 557,369–374. https://doi.org/10.1038/s41586-018-0094-2	25
MJ-41_noUDG.SG	MJ-41	Russia_EarlySarmatian_SouthernUrals.SG	STEPPE_IA_SARM_URAL	LEFT	Avlasovo, Mound 3, burial 2	Russia	JarveCurrentBiology2019	Jarve et al. (2019). Shifts in the Genetic Landscape of the Western Eurasian Steppe Associated with the Beginning and End of the Scythian Dominance. Current Biology, 29, 2430–2441. https://doi.org/10.1016/j.cub.2019.06.019.	25
MJ-44_noUDG.SG	MJ-44	Russia_MiddleSarmatian_SouthernUrals.SG	STEPPE_IA_SARM_URAL	LEFT	Chumarovo-1, Mound 10, burial 10	Russia	JarveCurrentBiology2019	Jarve et al. (2019). Shifts in the Genetic Landscape of the Western Eurasian Steppe Associated with the Beginning and End of the Scythian Dominance. Current Biology, 29, 2430–2441. https://doi.org/10.1016/j.cub.2019.06.019.	25
tem001_noUDG.SG	tem001	Russia_LateSarmatian.SG	STEPPE_IA_SARM_URAL	LEFT	Republic of Bashkortostan, Baymak Distict, Temyaysovo-1 burial ground	Russia	KrzewinskaScienceAdvances2018	Krzewińska et al. (2018).Ancient genomes suggest the eastern Pontic-Caspian steppe as the source of western Iron Age nomads. Science Advances, Vol. 4, no. 10, eaat4457. DOI: 10.1126/sciadv.aat445	25
tem002_noUDG.SG	tem002	Russia_LateSarmatian.SG	STEPPE_IA_SARM_URAL	LEFT	Republic of Bashkortostan, Baymak Distict, Temyaysovo-1 burial ground	Russia	KrzewinskaScienceAdvances2018	Krzewińska et al. (2018).Ancient genomes suggest the eastern Pontic-Caspian steppe as the source of western Iron Age nomads. Science Advances, Vol. 4, no. 10, eaat4457. DOI: 10.1126/sciadv.aat445	25
AIG001	AIG001	Kazakhstan_Sarmatian_IA	STEPPE_IA_SARM_STEPPE	LEFT	Mangistau Region, Tupkaragan District, Taushyk Village, Aigirly Sanctuary	Kazakhstan	GnecchiRusconeScienceAdvances2021	Gnecchi-Ruscone et al. (2021). Ancient genomic time transect from the Central Asian Steppe unravels the history of the Scythians. Sci. Adv. 7, eabe4414. https://doi.org/10.1126/sciadv.abe4414	26
AIG002	AIG002	Kazakhstan_Sarmatian_IA	STEPPE_IA_SARM_STEPPE	LEFT	Mangistau Region, Tupkaragan District, Taushyk Village, Aigirly Sanctuary	Kazakhstan	GnecchiRusconeScienceAdvances2021	Gnecchi-Ruscone et al. (2021). Ancient genomic time transect from the Central Asian Steppe unravels the history of the Scythians. Sci. Adv. 7, eabe4414. https://doi.org/10.1126/sciadv.abe4414	26
AIG006	AIG006	Kazakhstan_Sarmatian_IA	STEPPE_IA_SARM_STEPPE	LEFT	Mangistau Region, Tupkaragan District, Taushyk Village, Aigirly Sanctuary	Kazakhstan	GnecchiRusconeScienceAdvances2021	Gnecchi-Ruscone et al. (2021). Ancient genomic time transect from the Central Asian Steppe unravels the history of the Scythians. Sci. Adv. 7, eabe4414. https://doi.org/10.1126/sciadv.abe4414	26
BSB001	BSB001	Kazakhstan_Sarmatian_IA	STEPPE_IA_SARM_STEPPE	LEFT	Aktobe Region, Martuk District, Bisoba, mound 3	Kazakhstan	GnecchiRusconeScienceAdvances2021	Gnecchi-Ruscone et al. (2021). Ancient genomic time transect from the Central Asian Steppe unravels the history of the Scythians. Sci. Adv. 7, eabe4414. https://doi.org/10.1126/sciadv.abe4414	26
BSB003	BSB003	Kazakhstan_Sarmatian_IA_sister.BSB001	STEPPE_IA_SARM_STEPPE	LEFT	Aktobe Region, Martuk District, Bisoba, mound 3	Kazakhstan	GnecchiRusconeScienceAdvances2021	Gnecchi-Ruscone et al. (2021). Ancient genomic time transect from the Central Asian Steppe unravels the history of the Scythians. Sci. Adv. 7, eabe4414. https://doi.org/10.1126/sciadv.abe4414	26
CLK001	CLK001	Kazakhstan_Sarmatian_IA	STEPPE_IA_SARM_STEPPE	LEFT	Western Kazakhstan, Chelkar Lake, Chelkar Burial Ground	Kazakhstan	GnecchiRusconeScienceAdvances2021	Gnecchi-Ruscone et al. (2021). Ancient genomic time transect from the Central Asian Steppe unravels the history of the Scythians. Sci. Adv. 7, eabe4414. https://doi.org/10.1126/sciadv.abe4414	26
I0247	I0247	Russia_Samara_Sarmatian_possible	STEPPE_IA_SARM_STEPPE	LEFT	Samara Oblast, Volga River Valley, Volga Steppes, Nadezhdinka	Russia	MathiesonNature2015	Mathieson et al. (2015) Genome-wide patterns of selection in 230 ancient Eurasians. Nature 528, 499–503. https://doi.org/10.1038/nature16152	26
I1153	I11537	Kazakhstan_EarlySarmatian	STEPPE_IA_SARM_STEPPE	LEFT	Chanchar	Kazakhstan	NarasimhanPattersonScience2019	Narasimhan et al. (2019). The formation of human populations in South and Central Asia. Science, Vol. 365, Issue 6457, eaat7487. DOI: 10.1126/science.aat7487	26
I11540	I11540	Kazakhstan_LateSarmatian	STEPPE_IA_SARM_STEPPE	LEFT	Georgievsky Bugor	Kazakhstan	NarasimhanPattersonScience2019	Narasimhan et al. (2019). The formation of human populations in South and Central Asia. Science, Vol. 365, Issue 6457, eaat7487. DOI: 10.1126/science.aat7487	26
KBU001	KBU001	Kazakhstan_Sarmatian_IA	STEPPE_IA_SARM_STEPPE	LEFT	Western Kazakhstan, Petropavlovka Village, Kaynbulak II, mound 4	Kazakhstan	GnecchiRusconeScienceAdvances2021	Gnecchi-Ruscone et al. (2021). Ancient genomic time transect from the Central Asian Steppe unravels the history of the Scythians. Sci. Adv. 7, eabe4414. https://doi.org/10.1126/sciadv.abe4414	26
KBU002	KBU002	Kazakhstan_Sarmatian_IA	STEPPE_IA_SARM_STEPPE	LEFT	Western Kazakhstan, Petropavlovka Village, Kaynbulak II, mound 4	Kazakhstan	GnecchiRusconeScienceAdvances2021	Gnecchi-Ruscone et al. (2021). Ancient genomic time transect from the Central Asian Steppe unravels the history of the Scythians. Sci. Adv. 7, eabe4414. https://doi.org/10.1126/sciadv.abe4414	26
KSK002	KSK002	Kazakhstan_Sarmatian_IA_o1	STEPPE_IA_SARM_STEPPE	LEFT	Aqmola Region, Krasnoselsky	Kazakhstan	GnecchiRusconeScienceAdvances2021	Gnecchi-Ruscone et al. (2021). Ancient genomic time transect from the Central Asian Steppe unravels the history of the Scythians. Sci. Adv. 7, eabe4414. https://doi.org/10.1126/sciadv.abe4414	26
MJ-39_noUDG.SG	MJ-39	Russia_EarlySarmatian_SouthernUrals.SG	STEPPE_IA_SARM_STEPPE	LEFT	Ivanovka-1, Mound 5, burial 3	Russia	JarveCurrentBiology2019	Jarve et al. (2019). Shifts in the Genetic Landscape of the Western Eurasian Steppe Associated with the Beginning and End of the Scythian Dominance. Current Biology, 29, 2430–2441. https://doi.org/10.1016/j.cub.2019.06.019.	26
Pr4_noUDG.SG	Pr4	Russia_EarlySarmatian.SG	STEPPE_IA_SARM_STEPPE	LEFT	Orenburg, Pokrovka cemetery	Russia	VeeramahPNAS2018	Veeramah et al. (2018). Population genomic analysis of elongated skulls reveals extensive female-biased immigration in Early Medieval Bavaria. PNAS 115 (13) 3494-3499. https://doi.org/10.1073/pnas.1719880115	26
DA127_noUDG.SG	DA127	Kazakhstan_TianShan_Hun_o.SG	Hun_elite	LEFT	Tian Shan, Central Steppe	Kazakhstan	DamgaardNature2018	Damgaard et al. (2018). 137 ancient human genomes from across the Eurasian steppes. Nature, volume 557,369–374. https://doi.org/10.1038/s41586-018-0094-2	27
HUN001	HUN001	Hungary_Hun_dup.VZ-12673	Hun_elite	LEFT	Budapest, Vezér street	Hungary	GnecchiRusconeScienceAdvances2021	Gnecchi-Ruscone et al. (2021). Ancient genomic time transect from the Central Asian Steppe unravels the history of the Scythians. Sci. Adv. 7, eabe4414. https://doi.org/10.1126/sciadv.abe4414	27
KRY001	KRY001	Kazakhstan_Hun_Elite_LIA	Hun_elite	LEFT	Aktobe Region, Kurayly Village, Georgievka Quarry, Kurayly	Kazakhstan	GnecchiRusconeScienceAdvances2021	Gnecchi-Ruscone et al. (2021). Ancient genomic time transect from the Central Asian Steppe unravels the history of the Scythians. Sci. Adv. 7, eabe4414. https://doi.org/10.1126/sciadv.abe4414	27
CSPF-114.SG	CSPF-114	Hungary_EarlyAvar	Avar_Asia_Core1	LEFT	Bács-Kiskun County, Csólyospálos-Felsőpálos	Hungary	MarotiTorokCurrBio2022	Maróti et al. (2022). The genetic origin of Huns, Avars, and conquering Hungarians. Curr. Biol. 32, 2858-2870.e7. https://doi.org/10.1016/j.cub.2022.04.093	28
KFP-31.SG	KFP-31	Hungary_EarlyAvar	Avar_Asia_Core1	LEFT	Bács-Kiskun County, Kunpeszér-Felsőpeszériút, Homokbánya	Hungary	MarotiTorokCurrBio2022	Maróti et al. (2022). The genetic origin of Huns, Avars, and conquering Hungarians. Curr. Biol. 32, 2858-2870.e7. https://doi.org/10.1016/j.cub.2022.04.093	28
KFP-7.SG	KFP-7	Hungary_EarlyAvar_Elite	Avar_Asia_Core1	LEFT	Bács-Kiskun County, Kunpeszér-Felsőpeszériút, Homokbánya	Hungary	MarotiTorokCurrBio2022	Maróti et al. (2022). The genetic origin of Huns, Avars, and conquering Hungarians. Curr. Biol. 32, 2858-2870.e7. https://doi.org/10.1016/j.cub.2022.04.093	28
KeF1-10936.SG	KeF1-10936	Hungary_Conqueror_Elite	Conq_Asia_Core1	LEFT	Borsod-Abaúj-Zemplén County, Kenézlő-Fazekaszug-1	Hungary	MarotiTorokCurrBio2022	Maróti et al. (2022). The genetic origin of Huns, Avars, and conquering Hungarians. Curr. Biol. 32, 2858-2870.e7. https://doi.org/10.1016/j.cub.2022.04.093	29
KeF2-1045.SG	KeF2-1045	Hungary_Conqueror_Elite	Conq_Asia_Core1	LEFT	Borsod-Abaúj-Zemplén County, Kenézlő-Fazekaszug-2	Hungary	MarotiTorokCurrBio2022	Maróti et al. (2022). The genetic origin of Huns, Avars, and conquering Hungarians. Curr. Biol. 32, 2858-2870.e7. https://doi.org/10.1016/j.cub.2022.04.093	29
LB-1432.SG	LB-1432	Hungary_Conqueror_Elite	Conq_Asia_Core1	LEFT	Bács-Kiskun County, Ladánybene-Benepuszta	Hungary	MarotiTorokCurrBio2022	Maróti et al. (2022). The genetic origin of Huns, Avars, and conquering Hungarians. Curr. Biol. 32, 2858-2870.e7. https://doi.org/10.1016/j.cub.2022.04.093	29
MH1-23.SG	MH1-23	Hungary_Conqueror_Elite	Conq_Asia_Core1	LEFT	Hajdú-Bihar County, Magyarhomorog-Kónyadomb	Hungary	MarotiTorokCurrBio2022	Maróti et al. (2022). The genetic origin of Huns, Avars, and conquering Hungarians. Curr. Biol. 32, 2858-2870.e7. https://doi.org/10.1016/j.cub.2022.04.093	29
SZAK-4.SG	SZAK-4	Hungary_Conqueror_Elite	Conq_Asia_Core1	LEFT	Győr-Moson-Sopron County, Szakony-Kavicsbánya	Hungary	MarotiTorokCurrBio2022	Maróti et al. (2022). The genetic origin of Huns, Avars, and conquering Hungarians. Curr. Biol. 32, 2858-2870.e7. https://doi.org/10.1016/j.cub.2022.04.093	29
SZAK-6.SG	SZAK-6	Hungary_Conqueror_Elite	Conq_Asia_Core1	LEFT	Győr-Moson-Sopron County, Szakony-Kavicsbánya	Hungary	MarotiTorokCurrBio2022	Maróti et al. (2022). The genetic origin of Huns, Avars, and conquering Hungarians. Curr. Biol. 32, 2858-2870.e7. https://doi.org/10.1016/j.cub.2022.04.093	29
SZAK-7.SG	SZAK-7	Hungary_Conqueror_Elite	Conq_Asia_Core1	LEFT	Győr-Moson-Sopron County, Szakony-Kavicsbánya	Hungary	MarotiTorokCurrBio2022	Maróti et al. (2022). The genetic origin of Huns, Avars, and conquering Hungarians. Curr. Biol. 32, 2858-2870.e7. https://doi.org/10.1016/j.cub.2022.04.093	29
TCS-2.SG	TCS-2	Hungary_Conqueror_Elite	Conq_Asia_Core1	LEFT	Heves County, Tiszanána-Csehtanya	Hungary	MarotiTorokCurrBio2022	Maróti et al. (2022). The genetic origin of Huns, Avars, and conquering Hungarians. Curr. Biol. 32, 2858-2870.e7. https://doi.org/10.1016/j.cub.2022.04.093	29
K2-29.SG	K2-29	Hungary_Conqueror_Elite	Conq_Asia_Core2	LEFT	Borsod-Abaúj-Zemplén County, Karos-2	Hungary	MarotiTorokCurrBio2022	Maróti et al. (2022). The genetic origin of Huns, Avars, and conquering Hungarians. Curr. Biol. 32, 2858-2870.e7. https://doi.org/10.1016/j.cub.2022.04.093	30
K3-6.SG	K3-6	Hungary_Conqueror_Elite	Conq_Asia_Core2	LEFT	Borsod-Abaúj-Zemplén County, Karos-3	Hungary	MarotiTorokCurrBio2022	Maróti et al. (2022). The genetic origin of Huns, Avars, and conquering Hungarians. Curr. Biol. 32, 2858-2870.e7. https://doi.org/10.1016/j.cub.2022.04.093	30
SZA-154.SG	SZA-154	Hungary_Conqueror_Commoner	Conq_Asia_Core2	LEFT	Csongrád-Csanád County, Szegvár-Szőlőkalja	Hungary	MarotiTorokCurrBio2022	Maróti et al. (2022). The genetic origin of Huns, Avars, and conquering Hungarians. Curr. Biol. 32, 2858-2870.e7. https://doi.org/10.1016/j.cub.2022.04.093	30
SZAK-1.SG	SZAK-1	Hungary_Conqueror_Elite	Conq_Asia_Core2	LEFT	Győr-Moson-Sopron County, Szakony-Kavicsbánya	Hungary	MarotiTorokCurrBio2022	Maróti et al. (2022). The genetic origin of Huns, Avars, and conquering Hungarians. Curr. Biol. 32, 2858-2870.e7. https://doi.org/10.1016/j.cub.2022.04.093	30
I12960	I12960	Mongolia_EIA_SlabGrave_1	Mongolia_EIA_SlabGrave_1	LEFT	Uvurkhangai, Khujirt sum, Shunkhlai Uul, Tomb 2	Mongolia	WangNature2021	Wang et al. (2021). Genomic insights into the formation of human populations in East Asia. Nature 591, 413–419. https://doi.org/10.1038/s41586-021-03336-2	31
I12969	I12969	Mongolia_EIA_SlabGrave_1	Mongolia_EIA_SlabGrave_1	LEFT	Khentii, Delgerkhaan sum, Khanan 3	Mongolia	WangNature2021	Wang et al. (2021). Genomic insights into the formation of human populations in East Asia. Nature 591, 413–419. https://doi.org/10.1038/s41586-021-03336-2	31
I12971	I12971	Mongolia_EIA_SlabGrave_1	Mongolia_EIA_SlabGrave_1	LEFT	Dornod aimag, Gurvanzagal sum, Khadan khuv Tomb 1	Mongolia	WangNature2021	Wang et al. (2021). Genomic insights into the formation of human populations in East Asia. Nature 591, 413–419. https://doi.org/10.1038/s41586-021-03336-2	31
I13178	I13178	Mongolia_EIA_SlabGrave_1	Mongolia_EIA_SlabGrave_1	LEFT	Khentii, Bayan-Adraga sum, Shuusyn boom Tomb 6	Mongolia	WangNature2021	Wang et al. (2021). Genomic insights into the formation of human populations in East Asia. Nature 591, 413–419. https://doi.org/10.1038/s41586-021-03336-2	31
I13963	I13963	Mongolia_EIA_SlabGrave_1	Mongolia_EIA_SlabGrave_1	LEFT	Khentii, Delgerkhaan sum, Rashaant tolgoi, tomb 6	Mongolia	WangNature2021	Wang et al. (2021). Genomic insights into the formation of human populations in East Asia. Nature 591, 413–419. https://doi.org/10.1038/s41586-021-03336-2	31
I6349	I6349	Mongolia_EIA_SlabGrave_1	Mongolia_EIA_SlabGrave_1	LEFT	Sükhbaatar aimag, Dariganga sum, Baaran-Khavtsal	Mongolia	WangNature2021	Wang et al. (2021). Genomic insights into the formation of human populations in East Asia. Nature 591, 413–419. https://doi.org/10.1038/s41586-021-03336-2	31
I6352	I6352	Mongolia_EIA_SlabGrave_1	Mongolia_EIA_SlabGrave_1	LEFT	Uvurkhangai, Khujirt sum, Shunkhlai Uul, Grave #1	Mongolia	WangNature2021	Wang et al. (2021). Genomic insights into the formation of human populations in East Asia. Nature 591, 413–419. https://doi.org/10.1038/s41586-021-03336-2	31
I6353	I6353	Mongolia_EIA_SlabGrave_1	Mongolia_EIA_SlabGrave_1	LEFT	Uvurkhangai, Khujirt sum, Shunkhlai Uul, Tomb 9	Mongolia	WangNature2021	Wang et al. (2021). Genomic insights into the formation of human populations in East Asia. Nature 591, 413–419. https://doi.org/10.1038/s41586-021-03336-2	31
I6357	I6357	Mongolia_EIA_SlabGrave_1	Mongolia_EIA_SlabGrave_1	LEFT	Tuv aimag, Altanbulag sum, Tariat Brigad Tomb 5	Mongolia	WangNature2021	Wang et al. (2021). Genomic insights into the formation of human populations in East Asia. Nature 591, 413–419. https://doi.org/10.1038/s41586-021-03336-2	31
I6359	I6359	Mongolia_EIA_SlabGrave_1	Mongolia_EIA_SlabGrave_1	LEFT	Khuvsgul aimag, Alag-Erdene sum, Erhel nuur, Ulaan tolgoi	Mongolia	WangNature2021	Wang et al. (2021). Genomic insights into the formation of human populations in East Asia. Nature 591, 413–419. https://doi.org/10.1038/s41586-021-03336-2	31
I6365	I6365	Mongolia_EIA_SlabGrave_1	Mongolia_EIA_SlabGrave_1	LEFT	Khuvsgul aimag, Burentogtoh sum, Uushigiin uvur, Slab Burial 1	Mongolia	WangNature2021	Wang et al. (2021). Genomic insights into the formation of human populations in East Asia. Nature 591, 413–419. https://doi.org/10.1038/s41586-021-03336-2	31
I6369	I6369	Mongolia_EIA_SlabGrave_1	Mongolia_EIA_SlabGrave_1	LEFT	Khentii, Murun sum, Bus khairkhan Tomb 2	Mongolia	WangNature2021	Wang et al. (2021). Genomic insights into the formation of human populations in East Asia. Nature 591, 413–419. https://doi.org/10.1038/s41586-021-03336-2	31
I7032	I7032	Mongolia_EIA_SlabGrave_1	Mongolia_EIA_SlabGrave_1	LEFT	Khentii, Batshireet sum, Tugsiin uvdug Tomb 1	Mongolia	WangNature2021	Wang et al. (2021). Genomic insights into the formation of human populations in East Asia. Nature 591, 413–419. https://doi.org/10.1038/s41586-021-03336-2	31
BAM001	BAM001	Mongolia_Bulgan_Xiongnu	Mongolia_Bulgan_Xiongnu	LEFT	Bulgan, Baruun Mukhdagiin Am	Mongolia	JeongCell2020	Jeong et al. (2020) A Dynamic 6,000-Year Genetic History of Eurasia’s Eastern Steppe. Cell 183, 890-904.e29. https://doi.org/10.1016/j.cell.2020.10.015	32
BTO001	BTO001	Mongolia_Bulgan_Xiongnu	Mongolia_Bulgan_Xiongnu	LEFT	Bulgan, Burkhan Tolgoi	Mongolia	JeongCell2020	Jeong et al. (2020) A Dynamic 6,000-Year Genetic History of Eurasia’s Eastern Steppe. Cell 183, 890-904.e29. https://doi.org/10.1016/j.cell.2020.10.015	32
UVG001	UVG001	Mongolia_Bulgan_Xiongnu	Mongolia_Bulgan_Xiongnu	LEFT	Bulgan, Ovgont	Mongolia	JeongCell2020	Jeong et al. (2020) A Dynamic 6,000-Year Genetic History of Eurasia’s Eastern Steppe. Cell 183, 890-904.e29. https://doi.org/10.1016/j.cell.2020.10.015	32
AKB001	AKB001	Kazakhstan_Tasmola_EIA	Kazakhstan_Tasmola_EIA	LEFT	Central Kazakhstan, Akbeit I, mound 1	Kazakhstan	GnecchiRusconeScienceAdvances2021	Gnecchi-Ruscone et al. (2021). Ancient genomic time transect from the Central Asian Steppe unravels the history of the Scythians. Sci. Adv. 7, eabe4414. https://doi.org/10.1126/sciadv.abe4414	33
BKT001	BKT001	Kazakhstan_Tasmola_EIA	Kazakhstan_Tasmola_EIA	LEFT	Central Kazakhstan, Bektauata, mound 1	Kazakhstan	GnecchiRusconeScienceAdvances2021	Gnecchi-Ruscone et al. (2021). Ancient genomic time transect from the Central Asian Steppe unravels the history of the Scythians. Sci. Adv. 7, eabe4414. https://doi.org/10.1126/sciadv.abe4414	33
KKM001	KKM001	Kazakhstan_Tasmola_EIA	Kazakhstan_Tasmola_EIA	LEFT	Central Kazakhstan, Karakemer, mound 3	Kazakhstan	GnecchiRusconeScienceAdvances2021	Gnecchi-Ruscone et al. (2021). Ancient genomic time transect from the Central Asian Steppe unravels the history of the Scythians. Sci. Adv. 7, eabe4414. https://doi.org/10.1126/sciadv.abe4414	33
KSH001	KSH001	Kazakhstan_Tasmola_EIA	Kazakhstan_Tasmola_EIA	LEFT	Central Kazakhstan, Karashoky I, mound 1	Kazakhstan	GnecchiRusconeScienceAdvances2021	Gnecchi-Ruscone et al. (2021). Ancient genomic time transect from the Central Asian Steppe unravels the history of the Scythians. Sci. Adv. 7, eabe4414. https://doi.org/10.1126/sciadv.abe4414	33
KSH002	KSH002	Kazakhstan_Tasmola_EIA	Kazakhstan_Tasmola_EIA	LEFT	Central Kazakhstan, Karashoky I, mound 8	Kazakhstan	GnecchiRusconeScienceAdvances2021	Gnecchi-Ruscone et al. (2021). Ancient genomic time transect from the Central Asian Steppe unravels the history of the Scythians. Sci. Adv. 7, eabe4414. https://doi.org/10.1126/sciadv.abe4414	33
KSH004	KSH004	Kazakhstan_Tasmola_EIA	Kazakhstan_Tasmola_EIA	LEFT	Central Kazakhstan, Karashoky VI, mound 1	Kazakhstan	GnecchiRusconeScienceAdvances2021	Gnecchi-Ruscone et al. (2021). Ancient genomic time transect from the Central Asian Steppe unravels the history of the Scythians. Sci. Adv. 7, eabe4414. https://doi.org/10.1126/sciadv.abe4414	33
KYZ001	KYZ001	Kazakhstan_Tasmola_EIA	Kazakhstan_Tasmola_EIA	LEFT	Pavlodar Region, Bayanaul District, Kyzylshilik, mound 2	Kazakhstan	GnecchiRusconeScienceAdvances2021	Gnecchi-Ruscone et al. (2021). Ancient genomic time transect from the Central Asian Steppe unravels the history of the Scythians. Sci. Adv. 7, eabe4414. https://doi.org/10.1126/sciadv.abe4414	33
KYZ002	KYZ002	Kazakhstan_Tasmola_EIA	Kazakhstan_Tasmola_EIA	LEFT	Pavlodar Region, Bayanaul District, Kyzylshilik, mound 8	Kazakhstan	GnecchiRusconeScienceAdvances2021	Gnecchi-Ruscone et al. (2021). Ancient genomic time transect from the Central Asian Steppe unravels the history of the Scythians. Sci. Adv. 7, eabe4414. https://doi.org/10.1126/sciadv.abe4414	33
KZL001	KZL001	Kazakhstan_Tasmola_EIA	Kazakhstan_Tasmola_EIA	LEFT	Karaganda Region, Aktogay District, Mount Begazy on the right bank of Karatal River, Kyzyl, mound 4, left	Kazakhstan	GnecchiRusconeScienceAdvances2021	Gnecchi-Ruscone et al. (2021). Ancient genomic time transect from the Central Asian Steppe unravels the history of the Scythians. Sci. Adv. 7, eabe4414. https://doi.org/10.1126/sciadv.abe4414	33
SRK001	SRK001	Kazakhstan_Tasmola_EIA	Kazakhstan_Tasmola_EIA	LEFT	Central Kazakhstan, Serekty II, mound 6	Kazakhstan	GnecchiRusconeScienceAdvances2021	Gnecchi-Ruscone et al. (2021). Ancient genomic time transect from the Central Asian Steppe unravels the history of the Scythians. Sci. Adv. 7, eabe4414. https://doi.org/10.1126/sciadv.abe4414	33
TAL003	TAL003	Kazakhstan_Tasmola_EIA	Kazakhstan_Tasmola_EIA	LEFT	Central Kazakhstan, Nurken Village, Taldy II, mound 4	Kazakhstan	GnecchiRusconeScienceAdvances2021	Gnecchi-Ruscone et al. (2021). Ancient genomic time transect from the Central Asian Steppe unravels the history of the Scythians. Sci. Adv. 7, eabe4414. https://doi.org/10.1126/sciadv.abe4414	33
TAL005	TAL005	Kazakhstan_Tasmola_EIA	Kazakhstan_Tasmola_EIA	LEFT	Central Kazakhstan, Nurken Village, Taldy II, mound 8	Kazakhstan	GnecchiRusconeScienceAdvances2021	Gnecchi-Ruscone et al. (2021). Ancient genomic time transect from the Central Asian Steppe unravels the history of the Scythians. Sci. Adv. 7, eabe4414. https://doi.org/10.1126/sciadv.abe4414	33
WAR001	WAR001	Kazakhstan_Tasmola_EIA	Kazakhstan_Tasmola_EIA	LEFT	Central Kazakhstan, Kurgan 37 Warriors, mound 11	Kazakhstan	GnecchiRusconeScienceAdvances2021	Gnecchi-Ruscone et al. (2021). Ancient genomic time transect from the Central Asian Steppe unravels the history of the Scythians. Sci. Adv. 7, eabe4414. https://doi.org/10.1126/sciadv.abe4414	33
DA47_noUDG.SG	DA47	Kyrgyzstan_TianShan_Saka.SG	Kyrgyzstan_TianShan_Saka.SG	LEFT	Tian Shan, Central Steppe	Kyrgyzstan	DamgaardNature2018	Damgaard et al. (2018). 137 ancient human genomes from across the Eurasian steppes. Nature, volume 557,369–374. https://doi.org/10.1038/s41586-018-0094-2	34
DA48_noUDG.SG	DA48	Kyrgyzstan_TianShan_Saka.SG	Kyrgyzstan_TianShan_Saka.SG	LEFT	Tian Shan, Central Steppe	Kyrgyzstan	DamgaardNature2018	Damgaard et al. (2018). 137 ancient human genomes from across the Eurasian steppes. Nature, volume 557,369–374. https://doi.org/10.1038/s41586-018-0094-2	34
DA49_noUDG.SG	DA49	Kyrgyzstan_TianShan_Saka.SG	Kyrgyzstan_TianShan_Saka.SG	LEFT	Tian Shan, Central Steppe	Kyrgyzstan	DamgaardNature2018	Damgaard et al. (2018). 137 ancient human genomes from across the Eurasian steppes. Nature, volume 557,369–374. https://doi.org/10.1038/s41586-018-0094-2	34
DA50_noUDG.SG	DA50	Kyrgyzstan_TianShan_Saka.SG	Kyrgyzstan_TianShan_Saka.SG	LEFT	Tian Shan, Central Steppe	Kyrgyzstan	DamgaardNature2018	Damgaard et al. (2018). 137 ancient human genomes from across the Eurasian steppes. Nature, volume 557,369–374. https://doi.org/10.1038/s41586-018-0094-2	34
DA51_noUDG.SG	DA51	Kyrgyzstan_TianShan_Saka.SG	Kyrgyzstan_TianShan_Saka.SG	LEFT	Tian Shan, Central Steppe	Kyrgyzstan	DamgaardNature2018	Damgaard et al. (2018). 137 ancient human genomes from across the Eurasian steppes. Nature, volume 557,369–374. https://doi.org/10.1038/s41586-018-0094-2	34
DA55_noUDG.SG	DA55	Kyrgyzstan_TianShan_Saka.SG	Kyrgyzstan_TianShan_Saka.SG	LEFT	Tian Shan, Central Steppe	Kyrgyzstan	DamgaardNature2018	Damgaard et al. (2018). 137 ancient human genomes from across the Eurasian steppes. Nature, volume 557,369–374. https://doi.org/10.1038/s41586-018-0094-2	34
DA57_noUDG.SG	DA57	Kyrgyzstan_TianShan_Saka.SG	Kyrgyzstan_TianShan_Saka.SG	LEFT	Tian Shan, Central Steppe	Kyrgyzstan	DamgaardNature2018	Damgaard et al. (2018). 137 ancient human genomes from across the Eurasian steppes. Nature, volume 557,369–374. https://doi.org/10.1038/s41586-018-0094-2	34
DA58_noUDG.SG	DA58	Kyrgyzstan_TianShan_Saka.SG	Kyrgyzstan_TianShan_Saka.SG	LEFT	Tian Shan, Central Steppe	Kyrgyzstan	DamgaardNature2018	Damgaard et al. (2018). 137 ancient human genomes from across the Eurasian steppes. Nature, volume 557,369–374. https://doi.org/10.1038/s41586-018-0094-2	34
vik_84001_noUDG.SG	vik_84001	Sweden_Viking.SG	Sweden_Viking	LEFT	Sigtuna, cemetery 1 (Nunnnan)	Sweden	KrzewinskaCurrentBiology2018	Krzewinska et al. (2018). Ancient genomes suggest the eastern Pontic-Caspian steppe as the source of western Iron Age nomads. Sci. Adv. 4, eaat4457. https://doi.org/10.1126/sciadv.aat4457	35
vik_84005_noUDG.SG	vik_84005	Sweden_Viking.SG	Sweden_Viking	LEFT	Sigtuna, cemetery 1 (Nunnnan)	Sweden	KrzewinskaCurrentBiology2018	Krzewinska et al. (2018). Ancient genomes suggest the eastern Pontic-Caspian steppe as the source of western Iron Age nomads. Sci. Adv. 4, eaat4457. https://doi.org/10.1126/sciadv.aat4457	35
vik_grt035_noUDG.SG	vik_grt035	Sweden_Viking.SG	Sweden_Viking	LEFT	Sigtuna, church 1 (St. Gertrud)	Sweden	KrzewinskaCurrentBiology2018	Krzewinska et al. (2018). Ancient genomes suggest the eastern Pontic-Caspian steppe as the source of western Iron Age nomads. Sci. Adv. 4, eaat4457. https://doi.org/10.1126/sciadv.aat4457	35
vik_grt036_noUDG.SG	vik_grt036	Sweden_Viking.SG	Sweden_Viking	LEFT	Sigtuna, church 1 (St. Gertrud)	Sweden	KrzewinskaCurrentBiology2018	Krzewinska et al. (2018). Ancient genomes suggest the eastern Pontic-Caspian steppe as the source of western Iron Age nomads. Sci. Adv. 4, eaat4457. https://doi.org/10.1126/sciadv.aat4457	35
vik_gtm021_noUDG.SG	vik_gtm021	Sweden_Viking.SG	Sweden_Viking	LEFT	Sigtuna, cemetery 4 (Götes mack)	Sweden	KrzewinskaCurrentBiology2018	Krzewinska et al. (2018). Ancient genomes suggest the eastern Pontic-Caspian steppe as the source of western Iron Age nomads. Sci. Adv. 4, eaat4457. https://doi.org/10.1126/sciadv.aat4457	35
vik_stg021_noUDG.SG	vik_stg021	Sweden_Viking.SG	Sweden_Viking	LEFT	Sigtuna, church 1 (St. Gertrud)	Sweden	KrzewinskaCurrentBiology2018	Krzewinska et al. (2018). Ancient genomes suggest the eastern Pontic-Caspian steppe as the source of western Iron Age nomads. Sci. Adv. 4, eaat4457. https://doi.org/10.1126/sciadv.aat4457	35
vik_urm160_noUDG.SG	vik_urm160	Sweden_Viking.SG	Sweden_Viking	LEFT	Sigtuna, church 1 (Urmakaren)	Sweden	KrzewinskaCurrentBiology2018	Krzewinska et al. (2018). Ancient genomes suggest the eastern Pontic-Caspian steppe as the source of western Iron Age nomads. Sci. Adv. 4, eaat4457. https://doi.org/10.1126/sciadv.aat4457	35
EAS001.SG	EAS001	England_Saxon.SG	England_Saxon.SG	LEFT	England, Kent, Eastry	United Kingdom	GretzingerNature2022	Gretzinger et al. (2022). The Anglo-Saxon migration and the formation of the early English gene pool. Nature 610, 112–119. https://doi.org/10.1038/s41586-022-05247-2	36
EAS002.SG	EAS002	England_Saxon.SG	England_Saxon.SG	LEFT	England, Kent, Eastry	United Kingdom	GretzingerNature2022	Gretzinger et al. (2022). The Anglo-Saxon migration and the formation of the early English gene pool. Nature 610, 112–119. https://doi.org/10.1038/s41586-022-05247-2	36
EAS004.SG	EAS004	England_Saxon.SG	England_Saxon.SG	LEFT	England, Kent, Eastry	United Kingdom	GretzingerNature2022	Gretzinger et al. (2022). The Anglo-Saxon migration and the formation of the early English gene pool. Nature 610, 112–119. https://doi.org/10.1038/s41586-022-05247-2	36
ELY001.SG	ELY001	England_Saxon.SG	England_Saxon.SG	LEFT	England, Cambridgeshire, Ely	United Kingdom	GretzingerNature2022	Gretzinger et al. (2022). The Anglo-Saxon migration and the formation of the early English gene pool. Nature 610, 112–119. https://doi.org/10.1038/s41586-022-05247-2	36
ELY002.SG	ELY002	England_Saxon.SG	England_Saxon.SG	LEFT	England, Cambridgeshire, Ely	United Kingdom	GretzingerNature2022	Gretzinger et al. (2022). The Anglo-Saxon migration and the formation of the early English gene pool. Nature 610, 112–119. https://doi.org/10.1038/s41586-022-05247-2	36
ELY003.SG	ELY003	England_Saxon.SG	England_Saxon.SG	LEFT	England, Cambridgeshire, Ely	United Kingdom	GretzingerNature2022	Gretzinger et al. (2022). The Anglo-Saxon migration and the formation of the early English gene pool. Nature 610, 112–119. https://doi.org/10.1038/s41586-022-05247-2	36
ELY004.SG	ELY004	England_Saxon.SG	England_Saxon.SG	LEFT	England, Cambridgeshire, Ely	United Kingdom	GretzingerNature2022	Gretzinger et al. (2022). The Anglo-Saxon migration and the formation of the early English gene pool. Nature 610, 112–119. https://doi.org/10.1038/s41586-022-05247-2	36
ELY005.SG	ELY005	England_Saxon.SG	England_Saxon.SG	LEFT	England, Cambridgeshire, Ely	United Kingdom	GretzingerNature2022	Gretzinger et al. (2022). The Anglo-Saxon migration and the formation of the early English gene pool. Nature 610, 112–119. https://doi.org/10.1038/s41586-022-05247-2	36
ELY006.SG	ELY006	England_Saxon.SG	England_Saxon.SG	LEFT	England, Cambridgeshire, Ely	United Kingdom	GretzingerNature2022	Gretzinger et al. (2022). The Anglo-Saxon migration and the formation of the early English gene pool. Nature 610, 112–119. https://doi.org/10.1038/s41586-022-05247-2	36
HAD001.SG	HAD001	England_Saxon.SG	England_Saxon.SG	LEFT	England, Cambridgeshire, Hatherdene	United Kingdom	GretzingerNature2022	Gretzinger et al. (2022). The Anglo-Saxon migration and the formation of the early English gene pool. Nature 610, 112–119. https://doi.org/10.1038/s41586-022-05247-2	36
HAD002.SG	HAD002	England_Saxon.SG	England_Saxon.SG	LEFT	England, Cambridgeshire, Hatherdene	United Kingdom	GretzingerNature2022	Gretzinger et al. (2022). The Anglo-Saxon migration and the formation of the early English gene pool. Nature 610, 112–119. https://doi.org/10.1038/s41586-022-05247-2	36
HAD003.SG	HAD003	England_Saxon.SG	England_Saxon.SG	LEFT	England, Cambridgeshire, Hatherdene	United Kingdom	GretzingerNature2022	Gretzinger et al. (2022). The Anglo-Saxon migration and the formation of the early English gene pool. Nature 610, 112–119. https://doi.org/10.1038/s41586-022-05247-2	36
HAD004.SG	HAD004	England_Saxon.SG	England_Saxon.SG	LEFT	England, Cambridgeshire, Hatherdene	United Kingdom	GretzingerNature2022	Gretzinger et al. (2022). The Anglo-Saxon migration and the formation of the early English gene pool. Nature 610, 112–119. https://doi.org/10.1038/s41586-022-05247-2	36
HAD005.SG	HAD005	England_Saxon.SG	England_Saxon.SG	LEFT	England, Cambridgeshire, Hatherdene	United Kingdom	GretzingerNature2022	Gretzinger et al. (2022). The Anglo-Saxon migration and the formation of the early English gene pool. Nature 610, 112–119. https://doi.org/10.1038/s41586-022-05247-2	36
HAD006.SG	HAD006	England_Saxon.SG	England_Saxon.SG	LEFT	England, Cambridgeshire, Hatherdene	United Kingdom	GretzingerNature2022	Gretzinger et al. (2022). The Anglo-Saxon migration and the formation of the early English gene pool. Nature 610, 112–119. https://doi.org/10.1038/s41586-022-05247-2	36
HAD007.SG	HAD007	England_Saxon.SG	England_Saxon.SG	LEFT	England, Cambridgeshire, Hatherdene	United Kingdom	GretzingerNature2022	Gretzinger et al. (2022). The Anglo-Saxon migration and the formation of the early English gene pool. Nature 610, 112–119. https://doi.org/10.1038/s41586-022-05247-2	36
HAD008.SG	HAD008	England_Saxon.SG	England_Saxon.SG	LEFT	England, Cambridgeshire, Hatherdene	United Kingdom	GretzingerNature2022	Gretzinger et al. (2022). The Anglo-Saxon migration and the formation of the early English gene pool. Nature 610, 112–119. https://doi.org/10.1038/s41586-022-05247-2	36
HAD010.SG	HAD010	England_Saxon.SG	England_Saxon.SG	LEFT	England, Cambridgeshire, Hatherdene	United Kingdom	GretzingerNature2022	Gretzinger et al. (2022). The Anglo-Saxon migration and the formation of the early English gene pool. Nature 610, 112–119. https://doi.org/10.1038/s41586-022-05247-2	36
HAD011	HAD011	England_Saxon.SG	England_Saxon.SG	LEFT	England, Cambridgeshire, Hatherdene	United Kingdom	GretzingerNature2022	Gretzinger et al. (2022). The Anglo-Saxon migration and the formation of the early English gene pool. Nature 610, 112–119. https://doi.org/10.1038/s41586-022-05247-2	36
HAD013.SG	HAD013	England_Saxon.SG	England_Saxon.SG	LEFT	England, Cambridgeshire, Hatherdene	United Kingdom	GretzingerNature2022	Gretzinger et al. (2022). The Anglo-Saxon migration and the formation of the early English gene pool. Nature 610, 112–119. https://doi.org/10.1038/s41586-022-05247-2	36
HAD015.SG	HAD015	England_Saxon.SG	England_Saxon.SG	LEFT	England, Cambridgeshire, Hatherdene	United Kingdom	GretzingerNature2022	Gretzinger et al. (2022). The Anglo-Saxon migration and the formation of the early English gene pool. Nature 610, 112–119. https://doi.org/10.1038/s41586-022-05247-2	36
OAI001.SG	OAI001	England_Saxon.SG	England_Saxon.SG	LEFT	England, Cambridgeshire, Oakington	United Kingdom	GretzingerNature2022	Gretzinger et al. (2022). The Anglo-Saxon migration and the formation of the early English gene pool. Nature 610, 112–119. https://doi.org/10.1038/s41586-022-05247-2	36
OAI002.SG	OAI002	England_Saxon.SG	England_Saxon.SG	LEFT	England, Cambridgeshire, Oakington	United Kingdom	GretzingerNature2022	Gretzinger et al. (2022). The Anglo-Saxon migration and the formation of the early English gene pool. Nature 610, 112–119. https://doi.org/10.1038/s41586-022-05247-2	36
OAI003.SG	OAI003	England_Saxon.SG	England_Saxon.SG	LEFT	England, Cambridgeshire, Oakington	United Kingdom	GretzingerNature2022	Gretzinger et al. (2022). The Anglo-Saxon migration and the formation of the early English gene pool. Nature 610, 112–119. https://doi.org/10.1038/s41586-022-05247-2	36
OAI004.SG	OAI004	England_Saxon.SG	England_Saxon.SG	LEFT	England, Cambridgeshire, Oakington	United Kingdom	GretzingerNature2022	Gretzinger et al. (2022). The Anglo-Saxon migration and the formation of the early English gene pool. Nature 610, 112–119. https://doi.org/10.1038/s41586-022-05247-2	36
OAI005.SG	OAI005	England_Saxon.SG	England_Saxon.SG	LEFT	England, Cambridgeshire, Oakington	United Kingdom	GretzingerNature2022	Gretzinger et al. (2022). The Anglo-Saxon migration and the formation of the early English gene pool. Nature 610, 112–119. https://doi.org/10.1038/s41586-022-05247-2	36
OAI006.SG	OAI006	England_Saxon.SG	England_Saxon.SG	LEFT	England, Cambridgeshire, Oakington	United Kingdom	GretzingerNature2022	Gretzinger et al. (2022). The Anglo-Saxon migration and the formation of the early English gene pool. Nature 610, 112–119. https://doi.org/10.1038/s41586-022-05247-2	36
OAI007.SG	OAI007	England_Saxon.SG	England_Saxon.SG	LEFT	England, Cambridgeshire, Oakington	United Kingdom	GretzingerNature2022	Gretzinger et al. (2022). The Anglo-Saxon migration and the formation of the early English gene pool. Nature 610, 112–119. https://doi.org/10.1038/s41586-022-05247-2	36
POH001.SG	POH001	England_Saxon.SG	England_Saxon.SG	LEFT	England, Kent, Polhill	United Kingdom	GretzingerNature2022	Gretzinger et al. (2022). The Anglo-Saxon migration and the formation of the early English gene pool. Nature 610, 112–119. https://doi.org/10.1038/s41586-022-05247-2	36
POH002.SG	POH002	England_Saxon.SG	England_Saxon.SG	LEFT	England, Kent, Polhill	United Kingdom	GretzingerNature2022	Gretzinger et al. (2022). The Anglo-Saxon migration and the formation of the early English gene pool. Nature 610, 112–119. https://doi.org/10.1038/s41586-022-05247-2	36
POH006.SG	POH006	England_Saxon.SG	England_Saxon.SG	LEFT	England, Kent, Polhill	United Kingdom	GretzingerNature2022	Gretzinger et al. (2022). The Anglo-Saxon migration and the formation of the early English gene pool. Nature 610, 112–119. https://doi.org/10.1038/s41586-022-05247-2	36
SED003.SG	SED003	England_Saxon.SG	England_Saxon.SG	LEFT	England, Norfolk, Sedgeford	United Kingdom	GretzingerNature2022	Gretzinger et al. (2022). The Anglo-Saxon migration and the formation of the early English gene pool. Nature 610, 112–119. https://doi.org/10.1038/s41586-022-05247-2	36
SED005.SG	SED005	England_Saxon.SG	England_Saxon.SG	LEFT	England, Norfolk, Sedgeford	United Kingdom	GretzingerNature2022	Gretzinger et al. (2022). The Anglo-Saxon migration and the formation of the early English gene pool. Nature 610, 112–119. https://doi.org/10.1038/s41586-022-05247-2	36
SED008.SG	SED008	England_Saxon.SG	England_Saxon.SG	LEFT	England, Norfolk, Sedgeford	United Kingdom	GretzingerNature2022	Gretzinger et al. (2022). The Anglo-Saxon migration and the formation of the early English gene pool. Nature 610, 112–119. https://doi.org/10.1038/s41586-022-05247-2	36
SED009.SG	SED009	England_Saxon.SG	England_Saxon.SG	LEFT	England, Norfolk, Sedgeford	United Kingdom	GretzingerNature2022	Gretzinger et al. (2022). The Anglo-Saxon migration and the formation of the early English gene pool. Nature 610, 112–119. https://doi.org/10.1038/s41586-022-05247-2	36
SED010.SG	SED010	England_Saxon.SG	England_Saxon.SG	LEFT	England, Norfolk, Sedgeford	United Kingdom	GretzingerNature2022	Gretzinger et al. (2022). The Anglo-Saxon migration and the formation of the early English gene pool. Nature 610, 112–119. https://doi.org/10.1038/s41586-022-05247-2	36
SED017.SG	SED017	England_Saxon.SG	England_Saxon.SG	LEFT	England, Norfolk, Sedgeford	United Kingdom	GretzingerNature2022	Gretzinger et al. (2022). The Anglo-Saxon migration and the formation of the early English gene pool. Nature 610, 112–119. https://doi.org/10.1038/s41586-022-05247-2	36
R11877.SG	R11877	Germany_Hassleben_Germanic_elite_2.SG	Germany_Hassleben_Germanic_elite_2.SG	LEFT	Sömmerda District, Hassleben	Germany	AntoniobioRxiv2022	Antonio et al. (2024). Stable population structure in Europe since the Iron Age, despite high mobility. eLife 13, e79714. https://doi.org/10.7554/eLife.79714	37
s19_0LS11_1_noUDG.SG	0LS11	Estonia_BA.SG	Estonia_BA.SG	LEFT	Harju, Jõelähtme 34, cist?	Estonia	SaagCurrentBiology2019	Saag et al. (2019). The Arrival of Siberian Ancestry Connecting the Eastern Baltic to Uralic Speakers further East. Current Biology, Volume 29, Issue 10, Pages 1701-1711.e16. https://doi.org/10.1016/j.cub.2019.04.026	38
s19_V14_2_noUDG.SG	V14	Estonia_BA.SG	Estonia_BA.SG	LEFT	Harju, Toomani 5 at Muuksi, cist 1	Estonia	SaagCurrentBiology2019	Saag et al. (2019). The Arrival of Siberian Ancestry Connecting the Eastern Baltic to Uralic Speakers further East. Current Biology, Volume 29, Issue 10, Pages 1701-1711.e16. https://doi.org/10.1016/j.cub.2019.04.026	38
s19_V16_1_noUDG.SG	V16	Estonia_BA.SG	Estonia_BA.SG	LEFT	Harju, Jaani A at Väo, cist	Estonia	SaagCurrentBiology2019	Saag et al. (2019). The Arrival of Siberian Ancestry Connecting the Eastern Baltic to Uralic Speakers further East. Current Biology, Volume 29, Issue 10, Pages 1701-1711.e16. https://doi.org/10.1016/j.cub.2019.04.026	38
s19_V9_2_noUDG.SG	V9	Estonia_BA.SG	Estonia_BA.SG	LEFT	Harju, Jõelähtme 7, cist	Estonia	SaagCurrentBiology2019	Saag et al. (2019). The Arrival of Siberian Ancestry Connecting the Eastern Baltic to Uralic Speakers further East. Current Biology, Volume 29, Issue 10, Pages 1701-1711.e16. https://doi.org/10.1016/j.cub.2019.04.026	38
s19_X02_1_noUDG.SG	X02	Estonia_BA.SG	Estonia_BA.SG	LEFT	Harju, Iru 14, cist	Estonia	SaagCurrentBiology2019	Saag et al. (2019). The Arrival of Siberian Ancestry Connecting the Eastern Baltic to Uralic Speakers further East. Current Biology, Volume 29, Issue 10, Pages 1701-1711.e16. https://doi.org/10.1016/j.cub.2019.04.026	38
s19_X08_1_noUDG.SG	X08	Estonia_BA.SG	Estonia_BA.SG	LEFT	Harju, Lõokese at Muuksi, cist A	Estonia	SaagCurrentBiology2019	Saag et al. (2019). The Arrival of Siberian Ancestry Connecting the Eastern Baltic to Uralic Speakers further East. Current Biology, Volume 29, Issue 10, Pages 1701-1711.e16. https://doi.org/10.1016/j.cub.2019.04.026	38
s19_X10_1_noUDG.SG	X10	Estonia_BA.SG	Estonia_BA.SG	LEFT	Harju, Lõokese e at Muuksi, cist C	Estonia	SaagCurrentBiology2019	Saag et al. (2019). The Arrival of Siberian Ancestry Connecting the Eastern Baltic to Uralic Speakers further East. Current Biology, Volume 29, Issue 10, Pages 1701-1711.e16. https://doi.org/10.1016/j.cub.2019.04.026	38
s19_X11_1_noUDG.SG	X11	Estonia_BA.SG	Estonia_BA.SG	LEFT	Ida-Viru, Napa 3, cist	Estonia	SaagCurrentBiology2019	Saag et al. (2019). The Arrival of Siberian Ancestry Connecting the Eastern Baltic to Uralic Speakers further East. Current Biology, Volume 29, Issue 10, Pages 1701-1711.e16. https://doi.org/10.1016/j.cub.2019.04.026	38
s19_X12_1_noUDG.SG	X12	Estonia_BA.SG	Estonia_BA.SG	LEFT	Ida-Viru, Napa 4, cist	Estonia	SaagCurrentBiology2019	Saag et al. (2019). The Arrival of Siberian Ancestry Connecting the Eastern Baltic to Uralic Speakers further East. Current Biology, Volume 29, Issue 10, Pages 1701-1711.e16. https://doi.org/10.1016/j.cub.2019.04.026	38
s19_X14_1_noUDG.SG	X14	Estonia_BA.SG	Estonia_BA.SG	LEFT	Harju, Lastekangur 2 at Rebala, cist	Estonia	SaagCurrentBiology2019	Saag et al. (2019). The Arrival of Siberian Ancestry Connecting the Eastern Baltic to Uralic Speakers further East. Current Biology, Volume 29, Issue 10, Pages 1701-1711.e16. https://doi.org/10.1016/j.cub.2019.04.026	38
s19_X15_2_noUDG.SG	X15	Estonia_BA.SG	Estonia_BA.SG	LEFT	Tartu, Vehendi 11, peripheral, square 4/d	Estonia	SaagCurrentBiology2019	Saag et al. (2019). The Arrival of Siberian Ancestry Connecting the Eastern Baltic to Uralic Speakers further East. Current Biology, Volume 29, Issue 10, Pages 1701-1711.e16. https://doi.org/10.1016/j.cub.2019.04.026	38
s19_X17_2_noUDG.SG	X17	Estonia_BA.SG	Estonia_BA.SG	LEFT	Harju, Kangru 8 at Väo, cist?	Estonia	SaagCurrentBiology2019	Saag et al. (2019). The Arrival of Siberian Ancestry Connecting the Eastern Baltic to Uralic Speakers further East. Current Biology, Volume 29, Issue 10, Pages 1701-1711.e16. https://doi.org/10.1016/j.cub.2019.04.026	38
s19_X20_1_noUDG.SG	X20	Estonia_BA.SG	Estonia_BA.SG	LEFT	Harju, Parna 1 at Väo, cist	Estonia	SaagCurrentBiology2019	Saag et al. (2019). The Arrival of Siberian Ancestry Connecting the Eastern Baltic to Uralic Speakers further East. Current Biology, Volume 29, Issue 10, Pages 1701-1711.e16. https://doi.org/10.1016/j.cub.2019.04.026	38
DZS-41	DZS-41	Hungary_Sarmatian_Period	DZS-41	LEFT	Dormánd - Zsidótemető	Hungary	This publication		39
LMO-8	LMO-8	Romania_Iron_Age	LMO-8	LEFT	Lișcoteanca - Movila Olarului (Brăila county)	Romania	This publication		40
DA26_noUDG.SG	DA26	Kazakhstan_Sarmatian.SG	Kazakhstan_Sarmatian_DA26	LEFT	Tian Shan, Central Steppe	Kazakhstan	DamgaardNature2018	Damgaard et al. (2018). 137 ancient human genomes from across the Eurasian steppes. Nature, volume 557,369–374. https://doi.org/10.1038/s41586-018-0094-2	41
MJ-44_noUDG.SG	MJ-44	Russia_MiddleSarmatian_SouthernUrals.SG	Russia_MiddleSarmatian_SouthernUrals_MJ-44	LEFT	Chumarovo-1, Mound 10, burial 10	Russia	JarveCurrentBiology2019	Jarve et al. (2019). Shifts in the Genetic Landscape of the Western Eurasian Steppe Associated with the Beginning and End of the Scythian Dominance. Current Biology, 29, 2430–2441. https://doi.org/10.1016/j.cub.2019.06.019.	42
BSB001	BSB001	Kazakhstan_Sarmatian_IA	Kazakhstan_Sarmatian_IA_BSB001	LEFT	Aktobe Region, Martuk District, Bisoba, mound 3	Kazakhstan	GnecchiRusconeScienceAdvances2021	Gnecchi-Ruscone et al. (2021). Ancient genomic time transect from the Central Asian Steppe unravels the history of the Scythians. Sci. Adv. 7, eabe4414. https://doi.org/10.1126/sciadv.abe4414	43
I11540	I11540	Kazakhstan_LateSarmatian	Kazakhstan_LateSarmatian_I11540	LEFT	Georgievsky Bugor	Kazakhstan	NarasimhanPattersonScience2019	Narasimhan et al. (2019). The formation of human populations in South and Central Asia. Science, Vol. 365, Issue 6457, eaat7487. DOI: 10.1126/science.aat7487	44
kzb001_noUDG.SG	kzb001	Russia_Srubnaya_Alakul.SG	Russia_Srubnaya_Alakul.SG	LEFT	Republic of Bashkorstan, Near Usmanovo village, Kazburun 1	Russia	KrzewinskaScienceAdvances2018	Krzewińska et al. (2018).Ancient genomes suggest the eastern Pontic-Caspian steppe as the source of western Iron Age nomads. Science Advances, Vol. 4, no. 10, eaat4457. DOI: 10.1126/sciadv.aat445	45
kzb002.SG	kzb002	Russia_Srubnaya_Alakul.SG	Russia_Srubnaya_Alakul.SG	LEFT	Republic of Bashkorstan, Near Usmanovo village, Kazburun 1	Russia	KrzewinskaScienceAdvances2018	Krzewińska et al. (2018).Ancient genomes suggest the eastern Pontic-Caspian steppe as the source of western Iron Age nomads. Science Advances, Vol. 4, no. 10, eaat4457. DOI: 10.1126/sciadv.aat445	45
kzb003_noUDG.SG	kzb003	Russia_Srubnaya_Alakul.SG	Russia_Srubnaya_Alakul.SG	LEFT	Republic of Bashkorstan, Near Usmanovo village, Kazburun 1	Russia	KrzewinskaScienceAdvances2018	Krzewińska et al. (2018).Ancient genomes suggest the eastern Pontic-Caspian steppe as the source of western Iron Age nomads. Science Advances, Vol. 4, no. 10, eaat4457. DOI: 10.1126/sciadv.aat445	45
kzb006_noUDG.SG	kzb006	Russia_Srubnaya_Alakul.SG	Russia_Srubnaya_Alakul.SG	LEFT	Republic of Bashkorstan, Near Usmanovo village, Kazburun 1	Russia	KrzewinskaScienceAdvances2018	Krzewińska et al. (2018).Ancient genomes suggest the eastern Pontic-Caspian steppe as the source of western Iron Age nomads. Science Advances, Vol. 4, no. 10, eaat4457. DOI: 10.1126/sciadv.aat445	45
kzb007_noUDG.SG	kzb007	Russia_Srubnaya_Alakul.SG	Russia_Srubnaya_Alakul.SG	LEFT	Republic of Bashkorstan, Near Usmanovo village, Kazburun 1	Russia	KrzewinskaScienceAdvances2018	Krzewińska et al. (2018).Ancient genomes suggest the eastern Pontic-Caspian steppe as the source of western Iron Age nomads. Science Advances, Vol. 4, no. 10, eaat4457. DOI: 10.1126/sciadv.aat445	45
kzb008_noUDG.SG	kzb008	Russia_Srubnaya_Alakul.SG	Russia_Srubnaya_Alakul.SG	LEFT	Republic of Bashkorstan, Near Usmanovo village, Kazburun 1	Russia	KrzewinskaScienceAdvances2018	Krzewińska et al. (2018).Ancient genomes suggest the eastern Pontic-Caspian steppe as the source of western Iron Age nomads. Science Advances, Vol. 4, no. 10, eaat4457. DOI: 10.1126/sciadv.aat445	45
kzb009_noUDG.SG	kzb009	Russia_Srubnaya_Alakul.SG	Russia_Srubnaya_Alakul.SG	LEFT	Republic of Bashkorstan, Near Usmanovo village, Kazburun 1	Russia	KrzewinskaScienceAdvances2018	Krzewińska et al. (2018).Ancient genomes suggest the eastern Pontic-Caspian steppe as the source of western Iron Age nomads. Science Advances, Vol. 4, no. 10, eaat4457. DOI: 10.1126/sciadv.aat445	45
mur001_noUDG.SG	mur001	Russia_Srubnaya_Alakul.SG	Russia_Srubnaya_Alakul.SG	LEFT	Republic of Bashkorstan, Near Usmanovo Village, Muradym 8	Russia	KrzewinskaScienceAdvances2018	Krzewińska et al. (2018).Ancient genomes suggest the eastern Pontic-Caspian steppe as the source of western Iron Age nomads. Science Advances, Vol. 4, no. 10, eaat4457. DOI: 10.1126/sciadv.aat445	45
mur002_noUDG.SG	mur002	Russia_Srubnaya_Alakul.SG	Russia_Srubnaya_Alakul.SG	LEFT	Republic of Bashkorstan, Near Usmanovo Village, Muradym 8	Russia	KrzewinskaScienceAdvances2018	Krzewińska et al. (2018).Ancient genomes suggest the eastern Pontic-Caspian steppe as the source of western Iron Age nomads. Science Advances, Vol. 4, no. 10, eaat4457. DOI: 10.1126/sciadv.aat445	45
mur003_noUDG.SG	mur003	Russia_Srubnaya_Alakul.SG	Russia_Srubnaya_Alakul.SG	LEFT	Republic of Bashkorstan, Near Usmanovo Village, Muradym 8	Russia	KrzewinskaScienceAdvances2018	Krzewińska et al. (2018).Ancient genomes suggest the eastern Pontic-Caspian steppe as the source of western Iron Age nomads. Science Advances, Vol. 4, no. 10, eaat4457. DOI: 10.1126/sciadv.aat445	45
mur004_noUDG.SG	mur004	Russia_Srubnaya_Alakul.SG	Russia_Srubnaya_Alakul.SG	LEFT	Republic of Bashkorstan, Near Usmanovo Village, Muradym 8	Russia	KrzewinskaScienceAdvances2018	Krzewińska et al. (2018).Ancient genomes suggest the eastern Pontic-Caspian steppe as the source of western Iron Age nomads. Science Advances, Vol. 4, no. 10, eaat4457. DOI: 10.1126/sciadv.aat445	45
I0176	I0176	Hungary_MN_LBK	Hungary_MN_LBK	LEFT	Szemely-Hegyes	Hungary	MathiesonNature2015	Mathieson et al. (2015) Genome-wide patterns of selection in 230 ancient Eurasians. Nature 528, 499–503. https://doi.org/10.1038/nature16152	46
I1496	I1496	Hungary_MN_LBK	Hungary_MN_LBK	LEFT	Apc-Berekalya I	Hungary	MathiesonNature2015	Mathieson et al. (2015) Genome-wide patterns of selection in 230 ancient Eurasians. Nature 528, 499–503. https://doi.org/10.1038/nature16152	46
NE6_noUDG.SG	I1496	Hungary_MN_LBK.SG	Hungary_MN_LBK	LEFT	Apc-Berekalya I	Hungary	GambaNatureCommunications2014	Gamba et al. (2014). Genome flux and stasis in a five millennium transect of European prehistory. Nature Communications, 5, 5257. https://doi.org/10.1038/ncomms6257	46
NE1_noUDG.SG	I1506	Hungary_MN_LBK.SG	Hungary_MN_LBK	LEFT	Polgár-Ferenci hát, M3-31	Hungary	GambaNatureCommunications2014	Gamba et al. (2014). Genome flux and stasis in a five millennium transect of European prehistory. Nature Communications, 5, 5257. https://doi.org/10.1038/ncomms6257	46
I1882	I1882	Hungary_MN_LBK	Hungary_MN_LBK	LEFT	Budakeszi, Szőlőskert-Tangazdaság	Hungary	LipsonNature2017	Lipson et al. (2017). Parallel palaeogenomic transects reveal complex genetic history of early European farmers. Nature, volume 551, pages368–372. https://doi.org/10.1038/nature24476	46
I1904	I1904	Hungary_MN_LBK	Hungary_MN_LBK	LEFT	Bátaszék-Lajvér	Hungary	LipsonNature2017	Lipson et al. (2017). Parallel palaeogenomic transects reveal complex genetic history of early European farmers. Nature, volume 551, pages368–372. https://doi.org/10.1038/nature24476	46
I2739	I2739	Hungary_MN_LBK	Hungary_MN_LBK	LEFT	Alsonyek-Bataszek, Mérnöki telep	Hungary	LipsonNature2017	Lipson et al. (2017). Parallel palaeogenomic transects reveal complex genetic history of early European farmers. Nature, volume 551, pages368–372. https://doi.org/10.1038/nature24476	46
I3536_noUDG	I3536	Hungary_MN_LBK	Hungary_MN_LBK	LEFT	Enese elkerülő, Kóny, Proletár-dülö, M85, Site 2	Hungary	LipsonNature2017	Lipson et al. (2017). Parallel palaeogenomic transects reveal complex genetic history of early European farmers. Nature, volume 551, pages368–372. https://doi.org/10.1038/nature24476	46
I4196	I4196	Hungary_MN_LBK	Hungary_MN_LBK	LEFT	Budakeszi, Szőlőskert-Tangazdaság	Hungary	LipsonNature2017	Lipson et al. (2017). Parallel palaeogenomic transects reveal complex genetic history of early European farmers. Nature, volume 551, pages368–372. https://doi.org/10.1038/nature24476	46
DA146_noUDG.SG	DA146	Russia_Alan.SG	Russia_Alan.SG	LEFT	Caucasus	Russia	DamgaardNature2018	Damgaard et al. (2018). 137 ancient human genomes from across the Eurasian steppes. Nature, volume 557,369–374. https://doi.org/10.1038/s41586-018-0094-2	47
DA160_noUDG.SG	DA160	Russia_Alan.SG	Russia_Alan.SG	LEFT	Caucasus	Russia	DamgaardNature2018	Damgaard et al. (2018). 137 ancient human genomes from across the Eurasian steppes. Nature, volume 557,369–374. https://doi.org/10.1038/s41586-018-0094-2	47
DA162_noUDG.SG	DA162	Russia_Alan.SG	Russia_Alan.SG	LEFT	Caucasus	Russia	DamgaardNature2018	Damgaard et al. (2018). 137 ancient human genomes from across the Eurasian steppes. Nature, volume 557,369–374. https://doi.org/10.1038/s41586-018-0094-2	47
DA164_noUDG.SG	DA164	Russia_Alan.SG	Russia_Alan.SG	LEFT	Caucasus	Russia	DamgaardNature2018	Damgaard et al. (2018). 137 ancient human genomes from across the Eurasian steppes. Nature, volume 557,369–374. https://doi.org/10.1038/s41586-018-0094-2	47
DA243_noUDG.SG	DA243	Russia_Alan.SG	Russia_Alan.SG	LEFT	Caucasus	Russia	DamgaardNature2018	Damgaard et al. (2018). 137 ancient human genomes from across the Eurasian steppes. Nature, volume 557,369–374. https://doi.org/10.1038/s41586-018-0094-2	47
HGO-26.SG	HGO-26	Hungary_Tisza_LN	VM-33_HGO-26	LEFT	Csongrád-Csanád County, Hódmezővásárhely-Gorzsa	Hungary	MarotiTorokCurrBio2022	Maróti et al. (2022). The genetic origin of Huns, Avars, and conquering Hungarians. Curr. Biol. 32, 2858-2870.e7. https://doi.org/10.1016/j.cub.2022.04.093	48
VM-33.SG	VM-33	Hungary_Tisza_LN	VM-33_HGO-26	LEFT	Békés County, Vésztő‒Mágori-halom	Hungary	MarotiTorokCurrBio2022	Maróti et al. (2022). The genetic origin of Huns, Avars, and conquering Hungarians. Curr. Biol. 32, 2858-2870.e7. https://doi.org/10.1016/j.cub.2022.04.093	48
R3543.SG	R3543	Croatia_Tilurium_Roman.SG	Croatia_Tilurium_Roman.SG	LEFT	Gardun, Tilurium	Croatia	AntoniobioRxiv2022	Antonio et al. (2024). Stable population structure in Europe since the Iron Age, despite high mobility. eLife 13, e79714. https://doi.org/10.7554/eLife.79714	49
R3544.SG	R3544	Croatia_Tilurium_Roman.SG	Croatia_Tilurium_Roman.SG	LEFT	Gardun, Tilurium	Croatia	AntoniobioRxiv2022	Antonio et al. (2024). Stable population structure in Europe since the Iron Age, despite high mobility. eLife 13, e79714. https://doi.org/10.7554/eLife.79714	49
R6730.SG	R6730	Serbia_Sirmium_Roman.SG	Serbia_Sirmium_Roman.SG	LEFT	Sirmium	Serbia	AntoniobioRxiv2022	Antonio et al. (2024). Stable population structure in Europe since the Iron Age, despite high mobility. eLife 13, e79714. https://doi.org/10.7554/eLife.79714	50
